## Supplementary material for "Embryoid bodies facilitate comparative analysis of gene expression in humans and chimpanzees across dozens of cell types": Data S1: DataS1.tsv (part 166 of 205)

gene "cell.type" "layer" "numi.human" "numi.chimp" "dream.mean.human" "dream.mean.chimp" "dream.logFC" "dream.SE" "dream.mean" "dream.p.val" "dream.adj.p.val" "cormotif.posterior" "hybrid.numi.human" "hybrid.numi.chimp" "hybrid.logFC" "hybrid.p.val" "hybrid.adj.p.val" "cisprop"
ARMC10 "PDE1C_ACSM3 positive cells" "Ectoderm" 51 17 5.77303273400524 5.77073144975987 -0.00230128424537135 0.26890389279983 5.82267636276425 0.993493061819873 0.997764132969364 0.0593433013420306 21 49 1.18442457113743 0.00148728193543282 0.0813551621404552 0.499514732549308
ARMC12 "PDE1C_ACSM3 positive cells" "Ectoderm" NA NA NA NA NA NA NA NA NA 0.151330114539068 0 0 0 1 1 NA
ARMC2 "PDE1C_ACSM3 positive cells" "Ectoderm" NA NA NA NA NA NA NA NA NA 0.817623380204805 1 1 0 1 1 NA
ARMC3 "PDE1C_ACSM3 positive cells" "Ectoderm" 1 19 1.49274579557064 2.54342228962084 1.0506764940502 0.404685272125311 1.92103824213238 0.0491570946506762 0.227285450151106 0.936176287934403 0 0 0 1 1 0
ARMC4 "PDE1C_ACSM3 positive cells" "Ectoderm" NA NA NA NA NA NA NA NA NA 0.227472333463497 0 0 0 1 1 NA
ARMC5 "PDE1C_ACSM3 positive cells" "Ectoderm" NA NA NA NA NA NA NA NA NA 0.00611549359072028 3 4 0.321928094887362 0.776814004155482 1 NA
ARMC6 "PDE1C_ACSM3 positive cells" "Ectoderm" NA NA NA NA NA NA NA NA NA 0.240291513444466 15 17 0.169925001442312 0.703598491325169 1 NA
ARMC7 "PDE1C_ACSM3 positive cells" "Ectoderm" NA NA NA NA NA NA NA NA NA 0.446172223095069 4 3 -0.321928094887362 0.772829992684448 1 NA
ARMC8 "PDE1C_ACSM3 positive cells" "Ectoderm" NA NA NA NA NA NA NA NA NA 0.00330776652647338 9 6 -0.514573172829758 0.488335326596963 1 NA
ARMC9 "PDE1C_ACSM3 positive cells" "Ectoderm" NA NA NA NA NA NA NA NA NA 0.805818365984305 6 18 1.44057259138598 0.0404269573216286 0.493606114053259 NA
ARMCX1 "PDE1C_ACSM3 positive cells" "Ectoderm" 31 24 4.71722857479177 5.97567488206131 1.25844630726954 0.830559616247465 5.26331452453841 0.200819334000026 0.461811970245546 0.965385321586228 12 19 0.62148837674627 0.215653813234724 0.993084527818597 0.493853709257344
ARMCX2 "PDE1C_ACSM3 positive cells" "Ectoderm" 54 22 5.86332170583665 6.09736844446936 0.234046738632712 0.350758932264182 5.83940078550019 0.547671468233825 0.74749527911069 0.514776153182135 10 7 -0.459431618637297 0.392948678935434 1 0.398497392023812
ARMCX3 "PDE1C_ACSM3 positive cells" "Ectoderm" 60 54 6.24068866089685 7.40026763757321 1.15957897667636 0.335315322784945 6.57682265341897 0.0586893354507843 0.248890538734016 0.999923507074519 29 23 -0.321928094887362 0.501036065503505 1 0.178508271811552
ARMCX4 "PDE1C_ACSM3 positive cells" "Ectoderm" NA NA NA NA NA NA NA NA NA 0.0103410015638302 5 4 -0.263034405833794 0.78972582092805 1 NA
ARMCX5 "PDE1C_ACSM3 positive cells" "Ectoderm" NA NA NA NA NA NA NA NA NA 0.00629978963789008 5 3 -0.584962500721156 0.529650670053343 1 NA
ARMCX6 "PDE1C_ACSM3 positive cells" "Ectoderm" 46 13 5.41102806545921 5.23870226746974 -0.172325797989473 0.607692015114325 5.39193977875849 0.793680786437213 0.889492115372926 0.00378411547337409 29 24 -0.263034405833794 0.496332146908268 1 0.743574842931426
ARMH1 "PDE1C_ACSM3 positive cells" "Ectoderm" NA NA NA NA NA NA NA NA NA 0.418778065506286 1 4 1.32192809488736 0.233037982273905 1 NA
ARMH3 "PDE1C_ACSM3 positive cells" "Ectoderm" NA NA NA NA NA NA NA NA NA 0.110903746663781 3 2 -0.415037499278844 0.765594483995764 1 NA
ARMH4 "PDE1C_ACSM3 positive cells" "Ectoderm" NA NA NA NA NA NA NA NA NA 0.407450907514109 6 6 0 0.824407239075449 1 NA
ARMT1 "PDE1C_ACSM3 positive cells" "Ectoderm" 108 12 6.19070005591554 5.25821444173569 -0.932485614179852 0.831388135680138 5.95159547674102 0.308415003919583 0.563384884259492 0.454869478470482 21 19 -0.137503523749935 0.710755196170761 1 0.147459136804886
ARNT "PDE1C_ACSM3 positive cells" "Ectoderm" NA NA NA NA NA NA NA NA NA 0.00314232173128832 11 12 0.115477217419936 0.856784607087458 1 NA
ARNT2 "PDE1C_ACSM3 positive cells" "Ectoderm" NA NA NA NA NA NA NA NA NA 0.423409061348758 2 4 0.736965594166206 0.571607644953332 1 NA
ARNTL "PDE1C_ACSM3 positive cells" "Ectoderm" NA NA NA NA NA NA NA NA NA 0.406178121432913 0 2 1.58496250072116 0.34577858615116 1 NA
ARNTL2 "PDE1C_ACSM3 positive cells" "Ectoderm" NA NA NA NA NA NA NA NA NA 0.0796056308731292 2 4 0.736965594166206 0.484018354704782 1 NA
ARPC1A "PDE1C_ACSM3 positive cells" "Ectoderm" 154 35 7.33895875214203 6.97478033584027 -0.364178416301758 0.285408375265258 7.19387536362718 0.237756354250975 0.495158783303777 0.097830689734331 70 96 0.450165722682446 0.0454369164515222 0.514526579045191 0.356000167597838
ARPC1B "PDE1C_ACSM3 positive cells" "Ectoderm" NA NA NA NA NA NA NA NA NA 0.946675349988789 22 21 -0.0641303374197156 0.771175584164636 1 NA
ARPC2 "PDE1C_ACSM3 positive cells" "Ectoderm" 347 96 8.50721164019776 8.52467010449382 0.0174584642960589 0.128441044093672 8.51117411077832 0.895237969323525 0.941477855003207 0.0594249140683105 138 144 0.060968017291427 0.456147966151041 1 0.583551255298792
ARPC3 "PDE1C_ACSM3 positive cells" "Ectoderm" 386 102 8.35110127571376 8.52406977416899 0.172968498455239 0.297221334726927 8.65000826403438 0.586630151576204 0.773038528411913 0.000775857446363125 166 157 -0.0799235442969494 0.597210777527269 1 0.24014363331231
ARPC4 "PDE1C_ACSM3 positive cells" "Ectoderm" 101 32 6.8183602970071 6.46172736255072 -0.356632934456378 0.438407605266867 6.59722903841783 0.453065095829953 0.68113487342294 0.0643587703922236 42 60 0.504472582860788 0.131603549676287 0.825036492555819 0.369420528049658
ARPC5 "PDE1C_ACSM3 positive cells" "Ectoderm" 230 41 7.88553623649183 7.23692850027188 -0.648607736219948 0.425955797569099 7.62997959512813 0.184490846672239 0.440888377260278 0.0465793011462186 47 29 -0.678071905112638 0.0411877186032678 0.493606114053259 0.958356654911043
ARPC5L "PDE1C_ACSM3 positive cells" "Ectoderm" 104 23 6.82181896117846 6.11635651740396 -0.705462443774506 0.397987876052509 6.49103571565959 0.123157497921175 0.355557375374995 0.463836377971346 32 55 0.762960802699151 0.0192931144729524 0.35845503648695 0.341922674844784
ARPIN "PDE1C_ACSM3 positive cells" "Ectoderm" NA NA NA NA NA NA NA NA NA 0.995074470590542 8 17 1 0.0634851669550626 0.616857868025455 NA
ARPP19 "PDE1C_ACSM3 positive cells" "Ectoderm" 127 37 6.89254657206307 6.95972275744196 0.0671761853788864 0.302815343707057 7.0135697323199 0.833255565749888 0.910435326556911 0.0211506644615921 61 57 -0.096215315259303 0.336920065713107 1 0.370619372710516
ARRB1 "PDE1C_ACSM3 positive cells" "Ectoderm" NA NA NA NA NA NA NA NA NA 0.931683425536125 7 1 -2 0.0410769029064881 0.493606114053259 NA
ARRB2 "PDE1C_ACSM3 positive cells" "Ectoderm" NA NA NA NA NA NA NA NA NA 0.148990350929029 9 7 -0.321928094887362 0.665541859004676 1 NA
ARRDC1 "PDE1C_ACSM3 positive cells" "Ectoderm" NA NA NA NA NA NA NA NA NA 0.241305844415489 15 10 -0.540568381362703 0.396554238121621 1 NA
ARRDC2 "PDE1C_ACSM3 positive cells" "Ectoderm" NA NA NA NA NA NA NA NA NA 0.306237029253864 5 1 -1.58496250072116 0.203091787577168 0.96530912485132 NA
ARRDC3 "PDE1C_ACSM3 positive cells" "Ectoderm" NA NA NA NA NA NA NA NA NA 0.675371368961954 6 10 0.652076696579693 0.331753366775936 1 NA
ARRDC4 "PDE1C_ACSM3 positive cells" "Ectoderm" NA NA NA NA NA NA NA NA NA 0.246686652376446 9 7 -0.321928094887362 0.59407600781104 1 NA
ARSA "PDE1C_ACSM3 positive cells" "Ectoderm" NA NA NA NA NA NA NA NA NA 0.877551166355651 1 1 0 1 1 NA
ARSB "PDE1C_ACSM3 positive cells" "Ectoderm" NA NA NA NA NA NA NA NA NA 0.01076340674487 5 3 -0.584962500721156 0.529650670053343 1 NA
ARSD "PDE1C_ACSM3 positive cells" "Ectoderm" NA NA NA NA NA NA NA NA NA 0.0936931184030265 5 4 -0.263034405833794 0.765594483995764 1 NA
ARSF "PDE1C_ACSM3 positive cells" "Ectoderm" NA NA NA NA NA NA NA NA NA 0.372149017861698 0 0 0 1 1 NA
ARSG "PDE1C_ACSM3 positive cells" "Ectoderm" NA NA NA NA NA NA NA NA NA 0.887383445419503 9 6 -0.514573172829758 0.464435020475614 1 NA
ARSI "PDE1C_ACSM3 positive cells" "Ectoderm" NA NA NA NA NA NA NA NA NA 0.148217650295999 2 1 -0.584962500721156 0.772829992684448 1 NA
ARSJ "PDE1C_ACSM3 positive cells" "Ectoderm" NA NA NA NA NA NA NA NA NA 0.179312841547521 0 0 0 1 1 NA
ARSK "PDE1C_ACSM3 positive cells" "Ectoderm" NA NA NA NA NA NA NA NA NA 0.00773673769147869 10 4 -1.13750352374994 0.143867728481615 0.837277506223466 NA
ARSL "PDE1C_ACSM3 positive cells" "Ectoderm" NA NA NA NA NA NA NA NA NA 0.203060123155264 0 0 0 1 1 NA
ART4 "PDE1C_ACSM3 positive cells" "Ectoderm" NA NA NA NA NA NA NA NA NA 0.538308515413038 0 1 1 1 1 NA
ART5 "PDE1C_ACSM3 positive cells" "Ectoderm" NA NA NA NA NA NA NA NA NA 0.127752658217344 5 11 1 0.178989237832109 0.912883219412019 NA
ARTN "PDE1C_ACSM3 positive cells" "Ectoderm" NA NA NA NA NA NA NA NA NA 0.280651737480983 2 1 -0.584962500721156 0.772829992684448 1 NA
ARV1 "PDE1C_ACSM3 positive cells" "Ectoderm" NA NA NA NA NA NA NA NA NA 0.0163215704154267 14 6 -1.09953567355091 0.0896375051547668 0.700460310660575 NA
ARVCF "PDE1C_ACSM3 positive cells" "Ectoderm" NA NA NA NA NA NA NA NA NA 0.85662672930121 2 6 1.22239242133645 0.129430674437906 0.819586520541403 NA
ARX "PDE1C_ACSM3 positive cells" "Ectoderm" NA NA NA NA NA NA NA NA NA 0.427670400850317 8 11 0.415037499278844 0.374062797490883 1 NA
AS3MT "PDE1C_ACSM3 positive cells" "Ectoderm" NA NA NA NA NA NA NA NA NA 0.555313040876276 0 0 0 1 1 NA
ASAH1 "PDE1C_ACSM3 positive cells" "Ectoderm" 83 39 6.52668708750441 6.94561445710829 0.418927369603881 0.310189696264322 6.70962745418647 0.213797169754427 0.473651178484774 0.049050666114922 44 14 -1.58496250072116 0.00333270641815036 0.133613052497079 0.441634911903362
ASAH2 "PDE1C_ACSM3 positive cells" "Ectoderm" NA NA NA NA NA NA NA NA NA 0.577192369872562 1 1 0 1 1 NA
ASAP1 "PDE1C_ACSM3 positive cells" "Ectoderm" 50 17 5.76654625385042 5.81376884157443 0.0472225877240158 0.611089858979654 5.74834051894876 0.94145826603391 0.965714839715943 0.000889655756550671 21 9 -1.13750352374994 0.0290604465002821 0.431697524032193 0.489832489645353
ASAP2 "PDE1C_ACSM3 positive cells" "Ectoderm" NA NA NA NA NA NA NA NA NA 0.0140349169806616 20 16 -0.304854581528421 0.486597251897119 1 NA
ASAP3 "PDE1C_ACSM3 positive cells" "Ectoderm" NA NA NA NA NA NA NA NA NA 0.00502735161523891 0 1 1 1 1 NA
ASB1 "PDE1C_ACSM3 positive cells" "Ectoderm" NA NA NA NA NA NA NA NA NA 0.241429833910606 6 19 1.51457317282976 0.0115056690801694 0.266502124483732 NA
ASB13 "PDE1C_ACSM3 positive cells" "Ectoderm" NA NA NA NA NA NA NA NA NA 0.228602405052698 4 1 -1.32192809488736 0.344704222006958 1 NA
ASB2 "PDE1C_ACSM3 positive cells" "Ectoderm" NA NA NA NA NA NA NA NA NA 0.162786380684124 0 0 0 1 1 NA
ASB3 "PDE1C_ACSM3 positive cells" "Ectoderm" NA NA NA NA NA NA NA NA NA 0.159912605764314 13 22 0.716207033999409 0.133242567049467 0.830418110185351 NA
ASB6 "PDE1C_ACSM3 positive cells" "Ectoderm" NA NA NA NA NA NA NA NA NA 0.00874953458233457 5 5 0 1 1 NA
ASB7 "PDE1C_ACSM3 positive cells" "Ectoderm" NA NA NA NA NA NA NA NA NA 0.594530760633051 9 11 0.263034405833794 0.659953365274429 1 NA
ASB8 "PDE1C_ACSM3 positive cells" "Ectoderm" NA NA NA NA NA NA NA NA NA 0.0695774249530759 6 5 -0.222392421336448 0.78972582092805 1 NA
ASCC1 "PDE1C_ACSM3 positive cells" "Ectoderm" NA NA NA NA NA NA NA NA NA 0.0986781602012567 15 19 0.321928094887362 0.448672129659133 1 NA
ASCC2 "PDE1C_ACSM3 positive cells" "Ectoderm" NA NA NA NA NA NA NA NA NA 0.00314884061617968 6 5 -0.222392421336448 0.824407239075449 1 NA
ASCC3 "PDE1C_ACSM3 positive cells" "Ectoderm" 65 14 6.07930190288757 5.46617740369563 -0.613124499191939 0.401429410108178 5.81850559310917 0.166432800797814 0.416799112124696 0.0950348856574388 20 29 0.514573172829758 0.485254391221056 1 0.313330273409501
ASCL1 "PDE1C_ACSM3 positive cells" "Ectoderm" NA NA NA NA NA NA NA NA NA 0.0970655601337873 19 14 -0.415037499278844 0.730652536448543 1 NA
ASCL2 "PDE1C_ACSM3 positive cells" "Ectoderm" NA NA NA NA NA NA NA NA NA 0.0766018051744275 0 1 1 1 1 NA
ASF1A "PDE1C_ACSM3 positive cells" "Ectoderm" 60 30 5.92834768061613 6.56980573443881 0.641458053822684 0.403003760875063 6.09860174451373 0.246443926737117 0.503617538643816 0.0873513530117046 4 6 0.485426827170242 0.529650670053343 1 0.756755370483549
ASF1B "PDE1C_ACSM3 positive cells" "Ectoderm" NA NA NA NA NA NA NA NA NA 0.880931561084355 4 2 -0.736965594166206 0.484018354704782 1 NA
ASGR1 "PDE1C_ACSM3 positive cells" "Ectoderm" NA NA NA NA NA NA NA NA NA 0.0245544651631758 2 2 0 1 1 NA
ASGR2 "PDE1C_ACSM3 positive cells" "Ectoderm" NA NA NA NA NA NA NA NA NA 0.506307048769663 0 0 0 1 1 NA
ASH1L "PDE1C_ACSM3 positive cells" "Ectoderm" 85 32 6.25078886620536 6.79619503560772 0.545406169402361 0.716767009851443 6.48742249163314 0.484702086659933 0.704002151275779 0.00274448834604381 35 49 0.473931188332412 0.142085393597119 0.837277506223466 0.868950912036311
ASH2L "PDE1C_ACSM3 positive cells" "Ectoderm" 44 14 5.11747167926939 5.38372436231768 0.266252683048286 0.420845629182463 5.35014145279321 0.554636963419652 0.752625142997027 0.310115793254796 9 5 -0.736965594166206 0.227272320646642 1 0.423498692457989
ASIC1 "PDE1C_ACSM3 positive cells" "Ectoderm" NA NA NA NA NA NA NA NA NA 0.963842702628467 3 0 -2 0.148914673178766 0.837277506223466 NA
ASIC3 "PDE1C_ACSM3 positive cells" "Ectoderm" NA NA NA NA NA NA NA NA NA 0.319622143166285 0 0 0 1 1 NA
ASIC4 "PDE1C_ACSM3 positive cells" "Ectoderm" NA NA NA NA NA NA NA NA NA 0.602407710278441 0 0 0 1 1 NA
ASL "PDE1C_ACSM3 positive cells" "Ectoderm" NA NA NA NA NA NA NA NA NA 0.116820369079137 11 10 -0.125530882083859 1 1 NA
ASMTL "PDE1C_ACSM3 positive cells" "Ectoderm" NA NA NA NA NA NA NA NA NA 0.0684486445368624 3 0 -2 0.148914673178766 0.837277506223466 NA
ASNS "PDE1C_ACSM3 positive cells" "Ectoderm" 44 9 5.35854964239447 4.06664561110616 -1.29190403128831 1.06218215943895 4.34873800010262 0.275537886596475 0.531694894119597 0.0707893275876488 20 25 0.308122295362332 0.505928908424388 1 0.161477094502881
ASNSD1 "PDE1C_ACSM3 positive cells" "Ectoderm" NA NA NA NA NA NA NA NA NA 0.0162447873894514 7 11 0.584962500721156 0.275470716993432 1 NA
ASPG "PDE1C_ACSM3 positive cells" "Ectoderm" NA NA NA NA NA NA NA NA NA 0.683048020169632 0 0 0 1 1 NA
ASPH "PDE1C_ACSM3 positive cells" "Ectoderm" 52 17 5.76612388248901 5.53488489515621 -0.2312389873328 0.546025321926795 5.67431497128163 0.690357669488323 0.837024694392065 0.00244893944480363 27 20 -0.415037499278844 0.280039505382736 1 0.693073715506698
ASPHD1 "PDE1C_ACSM3 positive cells" "Ectoderm" NA NA NA NA NA NA NA NA NA 0.639515093202497 4 3 -0.321928094887362 0.776814004155482 1 NA
ASPHD2 "PDE1C_ACSM3 positive cells" "Ectoderm" NA NA NA NA NA NA NA NA NA 0.382137365200321 2 1 -0.584962500721156 0.772829992684448 1 NA
ASPM "PDE1C_ACSM3 positive cells" "Ectoderm" 122 28 6.82917582594819 5.96327011613631 -0.865905709811872 1.0296333339927 6.03944789297077 0.429781552491474 0.663801850557494 0.999058177567668 55 62 0.169925001442312 0.481917691576478 1 0.140928215933806
ASPRV1 "PDE1C_ACSM3 positive cells" "Ectoderm" NA NA NA NA NA NA NA NA NA 0.231770803483542 2 0 -1.58496250072116 0.34577858615116 1 NA
ASPSCR1 "PDE1C_ACSM3 positive cells" "Ectoderm" 41 21 5.25227668225161 6.07102385838585 0.818747176134237 0.580315810334451 5.63024551304652 0.222384123024941 0.481549106150844 0.0384711977894223 20 23 0.192645077942396 0.707790929586731 1 0.235292509773262
ASRGL1 "PDE1C_ACSM3 positive cells" "Ectoderm" 50 7 5.22349619037858 3.16441085356485 -2.05908533681373 0.968123571990932 4.17936162326255 0.0795149279193054 0.288962562014819 0.996737309301497 9 14 0.584962500721156 0.336281496460677 1 0.181158447772914
ASS1 "PDE1C_ACSM3 positive cells" "Ectoderm" NA NA NA NA NA NA NA NA NA 0.909520269095204 12 17 0.46948528330122 0.253173486762956 1 NA
ASTE1 "PDE1C_ACSM3 positive cells" "Ectoderm" NA NA NA NA NA NA NA NA NA 0.623659503448082 4 2 -0.736965594166206 0.484018354704782 1 NA
ASTN1 "PDE1C_ACSM3 positive cells" "Ectoderm" NA NA NA NA NA NA NA NA NA 0.983547246794418 3 0 -2 0.148914673178766 0.837277506223466 NA
ASTN2 "PDE1C_ACSM3 positive cells" "Ectoderm" NA NA NA NA NA NA NA NA NA 0.644275327448434 2 1 -0.584962500721156 0.772829992684448 1 NA
ASXL1 "PDE1C_ACSM3 positive cells" "Ectoderm" 48 24 5.5865825764972 6.23873325933214 0.652150682834935 0.499817058193675 5.88870235457181 0.256262860800188 0.5137932087716 0.0270420549471804 26 38 0.53051471669878 0.206226232895869 0.976923626063643 0.813484874987178
ASXL2 "PDE1C_ACSM3 positive cells" "Ectoderm" NA NA NA NA NA NA NA NA NA 0.00715926993925364 19 26 0.432959407276106 0.317457086987283 1 NA
ASXL3 "PDE1C_ACSM3 positive cells" "Ectoderm" NA NA NA NA NA NA NA NA NA 0.610095969716367 8 3 -1.16992500144231 0.187462032616475 0.925727289800459 NA
ATAD1 "PDE1C_ACSM3 positive cells" "Ectoderm" 30 24 4.90728742920718 6.13906232200394 1.23177489279675 0.352200616831289 5.37021538033092 0.0542134095753359 0.239597425242468 0.967435998986615 16 24 0.556393348524385 0.150909894194338 0.840262977281972 0.451700511009028
ATAD2 "PDE1C_ACSM3 positive cells" "Ectoderm" 53 1 5.53621273714689 1.93092374884694 -3.60528898829995 0.36324116326252 4.04627341223075 4.43003080158375e-05 0.00788068121502318 0.99095909349083 31 17 -0.830074998557688 0.154435556468064 0.849993982318323 0.230238131048991
ATAD2B "PDE1C_ACSM3 positive cells" "Ectoderm" NA NA NA NA NA NA NA NA NA 0.00316521536268128 8 8 0 1 1 NA
ATAD3A "PDE1C_ACSM3 positive cells" "Ectoderm" NA NA NA NA NA NA NA NA NA 0.987352202839171 12 7 -0.700439718141092 0.255508820294029 1 NA
ATAD3B "PDE1C_ACSM3 positive cells" "Ectoderm" NA NA NA NA NA NA NA NA NA 0.995235001275187 15 1 -3 0.0150346004650311 0.311036328423997 NA
ATAD5 "PDE1C_ACSM3 positive cells" "Ectoderm" 57 4 5.1138977732043 3.4328992412678 -1.6809985319365 0.434568265169359 4.81542106573715 0.0117720723076396 0.113128600042597 0.998887981941315 34 39 0.192645077942396 0.611795882226007 1 0.0932324118492475
ATAT1 "PDE1C_ACSM3 positive cells" "Ectoderm" NA NA NA NA NA NA NA NA NA 0.182870795113609 18 19 0.0740005814437769 1 1 NA
ATCAY "PDE1C_ACSM3 positive cells" "Ectoderm" NA NA NA NA NA NA NA NA NA 0.0613359108331891 21 5 -1.87446911791614 0.0186530994814698 0.356915630789705 NA
ATE1 "PDE1C_ACSM3 positive cells" "Ectoderm" 28 21 4.62224151470892 5.66350966633504 1.04126815162612 0.434125809298015 4.98016673555338 0.0432752089597051 0.214134531516841 0.105263349304561 15 26 0.754887502163469 0.0884560433340798 0.697519594572435 0.724969356821852
ATF1 "PDE1C_ACSM3 positive cells" "Ectoderm" NA NA NA NA NA NA NA NA NA 0.00506965690811889 14 12 -0.206450877467426 0.8296063922587 1 NA
ATF2 "PDE1C_ACSM3 positive cells" "Ectoderm" 38 13 5.30992711514354 5.13833951251623 -0.171587602627314 0.453121148298476 5.02950614301953 0.719737421573374 0.850116345164925 0.0034874422179818 29 24 -0.263034405833794 0.378646527054321 1 0.74202637298021
ATF3 "PDE1C_ACSM3 positive cells" "Ectoderm" 28 41 4.51786693315116 6.55661481853737 2.0387478853862 0.714007207015874 5.47957605296911 0.0213027787000797 0.152226106127653 0.965712392783768 22 19 -0.20163386116965 0.978563053917492 1 0.0825686209915146
ATF4 "PDE1C_ACSM3 positive cells" "Ectoderm" 141 18 6.71523141583312 5.79143702757222 -0.9237943882609 0.292801266068989 6.70887490913744 0.0205016892779742 0.149618711113726 0.792078501919208 51 44 -0.208586621811417 0.743973436467911 1 0.225793341529271
ATF5 "PDE1C_ACSM3 positive cells" "Ectoderm" NA NA NA NA NA NA NA NA NA 0.417151258271428 10 12 0.241008099503795 0.667485554234453 1 NA
ATF6 "PDE1C_ACSM3 positive cells" "Ectoderm" 33 13 4.48445515437031 4.89297517620855 0.408520021838247 0.704009374221935 4.60754127442877 0.577702432143371 0.767115885922362 0.00210265080416604 31 29 -0.0931094043914815 0.893070689466785 1 0.156555112256968
ATF6B "PDE1C_ACSM3 positive cells" "Ectoderm" NA NA NA NA NA NA NA NA NA 0.901416345255613 10 22 1.06413033741972 0.049256234176863 0.540371424534357 NA
ATF7 "PDE1C_ACSM3 positive cells" "Ectoderm" NA NA NA NA NA NA NA NA NA 0.00360676638815334 3 6 0.807354922057604 0.350647889704459 1 NA
ATF7IP "PDE1C_ACSM3 positive cells" "Ectoderm" 68 42 6.21742508603305 7.06719506606355 0.849769980030497 0.343256556298339 6.59799802842785 0.0383732569175527 0.200415040340776 0.998577441321304 116 89 -0.37851162325373 0.046304882750228 0.522521998587071 0.235569591035234
ATF7IP2 "PDE1C_ACSM3 positive cells" "Ectoderm" NA NA NA NA NA NA NA NA NA 0.35343265267641 6 15 1.1926450779424 0.0519174880308298 0.552171915238123 NA
ATG10 "PDE1C_ACSM3 positive cells" "Ectoderm" NA NA NA NA NA NA NA NA NA 0.904088190535602 9 9 0 1 1 NA
ATG101 "PDE1C_ACSM3 positive cells" "Ectoderm" 40 19 5.36230480409472 5.70991273820428 0.347607934109567 0.34009620244087 5.46624849094164 0.336649979610867 0.589864400642729 0.159408223259352 18 18 0 0.887798359314397 1 0
ATG12 "PDE1C_ACSM3 positive cells" "Ectoderm" 70 23 5.97921221413807 6.29679487056168 0.317582656423609 0.362931299754517 6.20656356630559 0.421987009357071 0.65764120076404 0.000783997918272446 60 51 -0.230297619421794 0.506771469314012 1 0.29594469442327
ATG13 "PDE1C_ACSM3 positive cells" "Ectoderm" NA NA NA NA NA NA NA NA NA 0.152285336955698 11 8 -0.415037499278844 0.488335326596963 1 NA
ATG14 "PDE1C_ACSM3 positive cells" "Ectoderm" NA NA NA NA NA NA NA NA NA 0.102243413421467 20 18 -0.144389909335175 0.824536670875367 1 NA
ATG16L1 "PDE1C_ACSM3 positive cells" "Ectoderm" NA NA NA NA NA NA NA NA NA 0.0154364757549859 4 14 1.58496250072116 0.0138342563857089 0.298980514121504 NA
ATG16L2 "PDE1C_ACSM3 positive cells" "Ectoderm" NA NA NA NA NA NA NA NA NA 0.0292851678801345 2 1 -0.584962500721156 0.772829992684448 1 NA
ATG2A "PDE1C_ACSM3 positive cells" "Ectoderm" NA NA NA NA NA NA NA NA NA 0.0091584589197397 5 4 -0.263034405833794 0.776814004155482 1 NA
ATG2B "PDE1C_ACSM3 positive cells" "Ectoderm" NA NA NA NA NA NA NA NA NA 0.0538443991019152 2 0 -1.58496250072116 1 1 NA
ATG3 "PDE1C_ACSM3 positive cells" "Ectoderm" 58 7 5.59322173840997 4.40748035924926 -1.18574137916071 0.647999527167466 5.08302825146116 0.113077714016548 0.341145823274553 0.0681169895940172 5 2 -1 0.233037982273905 1 0.843354223420809
ATG4A "PDE1C_ACSM3 positive cells" "Ectoderm" NA NA NA NA NA NA NA NA NA 0.191092740306898 1 2 0.584962500721156 0.772829992684448 1 NA
ATG4B "PDE1C_ACSM3 positive cells" "Ectoderm" NA NA NA NA NA NA NA NA NA 0.0031462596918904 30 26 -0.199308808223407 0.546762117380413 1 NA
ATG4C "PDE1C_ACSM3 positive cells" "Ectoderm" NA NA NA NA NA NA NA NA NA 0.311069979868215 4 3 -0.321928094887362 0.776814004155482 1 NA
ATG4D "PDE1C_ACSM3 positive cells" "Ectoderm" NA NA NA NA NA NA NA NA NA 0.00673256458920282 17 5 -1.58496250072116 0.0237579466734441 0.386271099399305 NA
ATG5 "PDE1C_ACSM3 positive cells" "Ectoderm" 48 7 5.44083821482037 4.33598739440079 -1.10485082041958 0.421343409524167 5.01706951444823 0.0364415414912491 0.196010655620603 0.327173547483309 10 17 0.710493382805015 0.143867728481615 0.837277506223466 0.281290209130923
ATG7 "PDE1C_ACSM3 positive cells" "Ectoderm" NA NA NA NA NA NA NA NA NA 0.0471647777802409 7 5 -0.415037499278844 0.529650670053343 1 NA
ATG9B "PDE1C_ACSM3 positive cells" "Ectoderm" NA NA NA NA NA NA NA NA NA 0.137103776093669 1 2 0.584962500721156 0.772829992684448 1 NA
ATIC "PDE1C_ACSM3 positive cells" "Ectoderm" 111 11 6.68186729523224 5.2246297539412 -1.45723754129105 0.538621126145944 6.12017905587283 0.0324658433729779 0.186073516195512 0.999460610038419 7 3 -1 0.407016027271374 1 0.686229919052213
ATL1 "PDE1C_ACSM3 positive cells" "Ectoderm" NA NA NA NA NA NA NA NA NA 0.202873580436861 4 5 0.263034405833794 0.765594483995764 1 NA
ATL2 "PDE1C_ACSM3 positive cells" "Ectoderm" NA NA NA NA NA NA NA NA NA 0.0409345155174003 8 9 0.15200309344505 0.829638099719027 1 NA
ATL3 "PDE1C_ACSM3 positive cells" "Ectoderm" NA NA NA NA NA NA NA NA NA 0.0239382661164793 8 8 0 1 1 NA
ATM "PDE1C_ACSM3 positive cells" "Ectoderm" 44 26 5.51828467332582 6.19677779329915 0.678493119973336 0.371992509609824 5.81363395060417 0.126255933922253 0.359040312091407 0.0193696043436943 36 37 0.0384741478146357 0.862413761204943 1 0.056705288059734
ATMIN "PDE1C_ACSM3 positive cells" "Ectoderm" 45 21 5.57293943174795 5.96325411914482 0.390314687396876 0.28293684564776 5.7124057931629 0.205067219851497 0.465340831205 0.987813993880751 29 33 0.180572245641821 0.807003224265808 1 0.462632464194751
ATN1 "PDE1C_ACSM3 positive cells" "Ectoderm" 52 20 5.68444348915123 5.95618410613236 0.271740616981138 0.418476124517625 5.7543199252343 0.53491639077412 0.739216119605163 0.0505967405980903 14 15 0.0931094043914815 0.856784607087458 1 0.342640733747742
ATOH7 "PDE1C_ACSM3 positive cells" "Ectoderm" NA NA NA NA NA NA NA NA NA 0.555334115569402 0 0 0 1 1 NA
ATOH8 "PDE1C_ACSM3 positive cells" "Ectoderm" NA NA NA NA NA NA NA NA NA 0.578236320530203 0 1 1 1 1 NA
ATOX1 "PDE1C_ACSM3 positive cells" "Ectoderm" 153 40 7.3788500916107 7.09240447677763 -0.286445614833061 0.268528544254129 7.27360633309913 0.319080417886126 0.573497828935499 0.023357400791764 18 12 -0.547487795302493 0.281760077314143 1 0.677139761923845
ATP10A "PDE1C_ACSM3 positive cells" "Ectoderm" NA NA NA NA NA NA NA NA NA 0.55552161173987 1 1 0 1 1 NA
ATP10B "PDE1C_ACSM3 positive cells" "Ectoderm" NA NA NA NA NA NA NA NA NA 0.591287408237946 0 1 1 1 1 NA
ATP10D "PDE1C_ACSM3 positive cells" "Ectoderm" NA NA NA NA NA NA NA NA NA 0.0336803145162934 3 1 -1 0.423710797166793 1 NA
ATP11A "PDE1C_ACSM3 positive cells" "Ectoderm" NA NA NA NA NA NA NA NA NA 0.0909052735476881 26 13 -0.947532580105864 0.0538569505351465 0.558888526346504 NA
ATP11B "PDE1C_ACSM3 positive cells" "Ectoderm" NA NA NA NA NA NA NA NA NA 0.141865974350757 15 7 -1 0.159368753377379 0.867589693674322 NA
ATP11C "PDE1C_ACSM3 positive cells" "Ectoderm" 27 18 4.21551370486629 5.01575857709485 0.800244872228568 0.885998876278477 4.5372948194515 0.392797045235686 0.634824945525888 0.185606554815598 10 11 0.125530882083859 0.798781054431938 1 0.156865587572306
ATP12A "PDE1C_ACSM3 positive cells" "Ectoderm" NA NA NA NA NA NA NA NA NA 0.291313994869117 2 0 -1.58496250072116 1 1 NA
ATP13A1 "PDE1C_ACSM3 positive cells" "Ectoderm" NA NA NA NA NA NA NA NA NA 0.00385496554906714 16 6 -1.28010791919274 0.0271217332098886 0.415075749093564 NA
ATP13A2 "PDE1C_ACSM3 positive cells" "Ectoderm" NA NA NA NA NA NA NA NA NA 0.208183975952807 20 22 0.131244533278253 0.948879935506478 1 NA
ATP13A3 "PDE1C_ACSM3 positive cells" "Ectoderm" 39 16 5.28278951111974 5.49422785462687 0.21143834350713 0.568920437798403 5.37007563720178 0.726776146159523 0.853610150261064 0.00223237027501143 24 12 -0.943416471633633 0.0413626745525864 0.493606114053259 0.449616061364456
ATP1A1 "PDE1C_ACSM3 positive cells" "Ectoderm" 112 31 6.90101428734867 6.63945064932198 -0.261563638026688 0.414125198404157 6.86675642213111 0.555809255783306 0.753527963374205 0.00852537689501296 55 41 -0.415037499278844 0.0414871595548057 0.493606114053259 0.730042578025515
ATP1A2 "PDE1C_ACSM3 positive cells" "Ectoderm" 40 8 4.73290383891197 3.22101365532957 -1.5118901835824 1.06174581688163 4.07735810265351 0.216213044000012 0.47539150058977 0.236156155338825 10 14 0.447458976971221 0.340423476233806 1 0.185913854118587
ATP1A3 "PDE1C_ACSM3 positive cells" "Ectoderm" NA NA NA NA NA NA NA NA NA 0.316762456846073 2 3 0.415037499278844 1 1 NA
ATP1A4 "PDE1C_ACSM3 positive cells" "Ectoderm" NA NA NA NA NA NA NA NA NA 0.508989081669137 0 0 0 1 1 NA
ATP1B1 "PDE1C_ACSM3 positive cells" "Ectoderm" 108 40 6.76219548889375 6.98539791880589 0.223202429912143 0.39336391371595 6.92163769295923 0.594945331878069 0.778421723839293 0.0686366160907349 16 22 0.436099114806674 0.358064486306426 1 0.67195984166223
ATP1B2 "PDE1C_ACSM3 positive cells" "Ectoderm" NA NA NA NA NA NA NA NA NA 0.907789422924833 13 15 0.192645077942396 0.848521418738443 1 NA
ATP1B3 "PDE1C_ACSM3 positive cells" "Ectoderm" 112 104 6.79778244589526 8.50665978314564 1.70887733725038 0.389531721846965 7.45677491627232 0.029738759240492 0.180170010126839 0.999974326697159 24 29 0.263034405833794 0.433526523211183 1 0.153922344278392
ATP23 "PDE1C_ACSM3 positive cells" "Ectoderm" NA NA NA NA NA NA NA NA NA 0.333973971483215 2 3 0.415037499278844 0.765594483995764 1 NA
ATP2A1 "PDE1C_ACSM3 positive cells" "Ectoderm" NA NA NA NA NA NA NA NA NA 0.121760643833914 0 1 1 1 1 NA
ATP2A2 "PDE1C_ACSM3 positive cells" "Ectoderm" 53 23 5.68835754109747 6.09814879101031 0.409791249912842 0.499964620404935 5.81989809383369 0.436157809948076 0.66912486369299 0.00587055688862605 16 9 -0.765534746362977 0.190147410535683 0.930271464783466 0.394430537722225
ATP2A3 "PDE1C_ACSM3 positive cells" "Ectoderm" NA NA NA NA NA NA NA NA NA 0.780515410053572 2 1 -0.584962500721156 0.772829992684448 1 NA
ATP2B1 "PDE1C_ACSM3 positive cells" "Ectoderm" 188 71 7.64402758604898 7.98714401978459 0.343116433735603 0.346318458594996 7.78772659828594 0.373689105749933 0.619742710652183 0.824313005685497 63 32 -0.955605880641547 0.0178450748258425 0.345273198299666 0.423898296065814
ATP2B2 "PDE1C_ACSM3 positive cells" "Ectoderm" NA NA NA NA NA NA NA NA NA 0.793637716619605 0 3 2 0.371093369522698 1 NA
ATP2B4 "PDE1C_ACSM3 positive cells" "Ectoderm" 30 9 4.1729990139702 3.71661241577066 -0.456386598199543 0.907465835254278 4.11200059134842 0.628568476290312 0.801254098278588 0.004714100935257 35 18 -0.921997487998727 0.011570630014467 0.267686594504347 0.664450793718835
ATP2C1 "PDE1C_ACSM3 positive cells" "Ectoderm" NA NA NA NA NA NA NA NA NA 0.0087815129735093 8 10 0.289506617194985 0.675422316092078 1 NA
ATP2C2 "PDE1C_ACSM3 positive cells" "Ectoderm" NA NA NA NA NA NA NA NA NA 0.320023368656569 1 1 0 1 1 NA
ATP5F1A "PDE1C_ACSM3 positive cells" "Ectoderm" 408 93 8.64174869240412 8.42461581542012 -0.217132876983996 0.266154448943472 8.59343606311654 0.458646588402969 0.685553286426583 0.192151274967617 239 263 0.137503523749935 0.363433374407102 1 0.279399245842821
ATP5F1B "PDE1C_ACSM3 positive cells" "Ectoderm" 452 117 8.74708950064785 8.81068586605585 0.0635963654079941 0.306359347322155 8.7830274694114 0.844991990225346 0.916292414482831 0.00173501420102002 236 297 0.330425271563902 0.0102970068204717 0.254001579709062 0.553240619974222
ATP5F1C "PDE1C_ACSM3 positive cells" "Ectoderm" 274 58 8.18951238027718 7.70258361229624 -0.486928767980941 0.229415019735807 7.99009525327555 0.0665677403244867 0.266599130410575 0.00915199559109799 2 7 1.41503749927884 0.0368884257070499 0.473993016185344 0.426601113195439
ATP5F1D "PDE1C_ACSM3 positive cells" "Ectoderm" 257 122 8.04620815077597 8.77238799248433 0.72617984170836 0.235545696339413 8.30530797557756 0.0470310177851753 0.22180842469044 0.999485830653048 155 182 0.230297619421794 0.219273915008932 1 0.317135792257758
ATP5F1E "PDE1C_ACSM3 positive cells" "Ectoderm" 614 191 9.19522371372703 9.69224344824191 0.497019734514881 0.238474856183527 9.43564349086095 0.0983822607149981 0.316654515431269 0.998988310974527 393 620 0.656397638764105 1.4930098078542e-06 0.000438040029080133 0.804630200532231
ATP5IF1 "PDE1C_ACSM3 positive cells" "Ectoderm" 297 97 8.21639414005494 8.41994150125063 0.203547361195698 0.251421061940647 8.35581541572768 0.463450019721413 0.688382291118515 0.0247489351705496 175 104 -0.745186100971175 0.00174006242638745 0.0903339646771222 0.439918232947668
ATP5MC1 "PDE1C_ACSM3 positive cells" "Ectoderm" 186 41 7.44485466887987 7.16811364832553 -0.276741020554334 0.358305018114372 7.43945332668438 0.474776303284877 0.695932786438943 0.0771894304077223 50 59 0.234465253637023 0.304251612585834 1 0.314435035919712
ATP5MC2 "PDE1C_ACSM3 positive cells" "Ectoderm" 712 219 9.38251267658491 9.90073718915312 0.518224512568217 0.162558061356775 9.63667274908763 0.0243848688655236 0.162529342707578 0.999462472985107 446 680 0.607379966828753 5.04656426657162e-06 0.00102239015203187 0.872001550012907
ATP5MC3 "PDE1C_ACSM3 positive cells" "Ectoderm" 681 134 9.3504932680055 9.15614194486184 -0.194351323143664 0.223504068347199 9.27121288514219 0.409868247537138 0.648565628096923 0.00242562515102887 4 27 2.48542682717024 0.000597198218048302 0.0428845299209446 0.481186484951626
ATP5MD "PDE1C_ACSM3 positive cells" "Ectoderm" 305 89 8.37373956994019 8.44039532799892 0.0666557580587259 0.286937730054776 8.29905852446046 0.826748983449836 0.908165794632019 0.000873317853327347 36 40 0.148098638989134 0.622424033821413 1 0.645193248877349
ATP5ME "PDE1C_ACSM3 positive cells" "Ectoderm" 175 41 7.42450988299815 7.13551667461286 -0.288993208385286 0.481677930988211 7.28757377734786 0.57618656155399 0.766086998993314 0.00267308232233545 76 64 -0.244418727666447 0.479345455047951 1 0.845759417780462
ATP5MF "PDE1C_ACSM3 positive cells" "Ectoderm" 368 81 8.52480113400381 8.26914081326366 -0.255660320740159 0.288528757010933 8.43838147747908 0.421472921820055 0.65764120076404 0.457526810385942 244 238 -0.0357711310218219 0.895064251005858 1 0.139916632030584
ATP5MG "PDE1C_ACSM3 positive cells" "Ectoderm" 387 77 8.71947452658881 8.19147099387453 -0.528003532714285 0.126274328886467 8.46265696545838 0.00870165949960535 0.0975040815649572 0.00801453536737325 7 29 1.90689059560852 0.00212681823853048 0.102192824741698 0.43919510451497
ATP5MGL "PDE1C_ACSM3 positive cells" "Ectoderm" NA NA NA NA NA NA NA NA NA 0.664295782319944 2 3 0.415037499278844 0.765594483995764 1 NA
ATP5MPL "PDE1C_ACSM3 positive cells" "Ectoderm" 279 86 8.1577673028336 8.30747338576886 0.149706082935261 0.181599846949623 8.25656714859617 0.452318242365274 0.68113487342294 0.0183733411360635 173 178 0.0408722814155282 0.604215032483344 1 0.27301683815482
ATP5PB "PDE1C_ACSM3 positive cells" "Ectoderm" 203 51 7.72518670741783 7.54894582687554 -0.176240880542287 0.317133367347608 7.64569639071862 0.599843273794148 0.780906395521281 0.71338528210489 54 55 0.0259952085329446 0.928955567608009 1 0.113898526649806
ATP5PD "PDE1C_ACSM3 positive cells" "Ectoderm" 288 76 8.18715229967225 8.12630158111088 -0.0608507185613654 0.203719334462088 8.19573792969836 0.77784601827216 0.880153281643414 0.00234476959323064 29 25 -0.206450877467426 0.45069482615156 1 0.5864231493084
ATP5PF "PDE1C_ACSM3 positive cells" "Ectoderm" 412 119 8.76275517826352 8.90181481340609 0.139059635142569 0.267822298667998 8.78555166122776 0.626134927572228 0.800354131865125 0.163993962659852 199 252 0.339137384919586 0.141852419422095 0.837277506223466 0.628946339034802
ATP5PO "PDE1C_ACSM3 positive cells" "Ectoderm" 322 64 8.32881263620251 7.87198076320472 -0.456831872997791 0.160361716270646 8.21966054899819 0.0234234254916911 0.159215021749162 0.995847060945363 5 8 0.584962500721156 0.464435020475614 1 0.359588153529389
ATP6AP1 "PDE1C_ACSM3 positive cells" "Ectoderm" 45 25 5.57257440921356 6.23369335230112 0.66111894308755 0.297387772479703 5.8431593057997 0.0757826808128748 0.283723103266569 0.827737152301431 25 33 0.387023123109247 0.154991677232383 0.851885934375037 0.585406192268181
ATP6AP1L "PDE1C_ACSM3 positive cells" "Ectoderm" NA NA NA NA NA NA NA NA NA 0.867925467549108 7 1 -2 0.0410769029064881 0.493606114053259 NA
ATP6AP2 "PDE1C_ACSM3 positive cells" "Ectoderm" 104 44 6.9069728442544 7.31860358967786 0.41163074542346 0.467136121307164 7.05062145328941 0.418881432299154 0.656748349726417 0.00166225637799191 40 12 -1.65711228647699 0.000131714769446605 0.0144864466512287 0.444760234865652
ATP6V0A1 "PDE1C_ACSM3 positive cells" "Ectoderm" 22 14 4.05647807279361 4.15952801621136 0.103049943417758 0.695041021231601 4.14305633633642 0.886072212439954 0.937273300100149 0.775862894851125 20 15 -0.39231742277876 0.393663627132408 1 0.441955779406384
ATP6V0A2 "PDE1C_ACSM3 positive cells" "Ectoderm" NA NA NA NA NA NA NA NA NA 0.00787982182543356 13 16 0.280107919192735 0.680989512357224 1 NA
ATP6V0B "PDE1C_ACSM3 positive cells" "Ectoderm" 184 70 7.61223474300331 7.8887773879636 0.276542644960293 0.334464723484576 7.62660578081701 0.433239907848178 0.66664395921286 0.0263865303247801 100 52 -0.930291028188596 0.000220975749104047 0.0209753647335822 0.43530030213323
ATP6V0D1 "PDE1C_ACSM3 positive cells" "Ectoderm" 56 49 6.06835057975243 7.36654739734092 1.29819681758849 0.455370158636509 6.52451594110719 0.0441235361592654 0.215494904418581 0.9999656116355 24 42 0.782408564927373 0.0364239239763957 0.473993016185344 0.602688709698707
ATP6V0D2 "PDE1C_ACSM3 positive cells" "Ectoderm" NA NA NA NA NA NA NA NA NA 0.7206679232062 2 4 0.736965594166206 0.571607644953332 1 NA
ATP6V0E1 "PDE1C_ACSM3 positive cells" "Ectoderm" 215 55 7.83256961240095 7.58088460680875 -0.251685005592198 0.293972678612094 7.72787589348147 0.416819357578795 0.655821282795995 0.00535459868011995 43 30 -0.505235308250422 0.0704575677353883 0.629013240048758 0.665847244579931
ATP6V0E2 "PDE1C_ACSM3 positive cells" "Ectoderm" 24 19 4.05260834068725 5.31712948632819 1.26452114564094 0.710166670018265 4.52998228708014 0.112847510416741 0.340800473699858 0.426669529119979 15 21 0.459431618637297 0.36911648693834 1 0.363324583555642
ATP6V1A "PDE1C_ACSM3 positive cells" "Ectoderm" NA NA NA NA NA NA NA NA NA 0.00699171700075413 35 35 0 0.934318419802798 1 NA
ATP6V1B2 "PDE1C_ACSM3 positive cells" "Ectoderm" NA NA NA NA NA NA NA NA NA 0.357396938277858 25 14 -0.793549122532574 0.157916344345635 0.863385022100119 NA
ATP6V1C1 "PDE1C_ACSM3 positive cells" "Ectoderm" NA NA NA NA NA NA NA NA NA 0.012358334527148 14 8 -0.736965594166206 0.198020590568142 0.955512264082109 NA
ATP6V1C2 "PDE1C_ACSM3 positive cells" "Ectoderm" NA NA NA NA NA NA NA NA NA 0.993119172467642 7 1 -2 0.0707598148030574 0.629013240048758 NA
ATP6V1D "PDE1C_ACSM3 positive cells" "Ectoderm" 98 61 6.50420586309619 7.73269129202823 1.22848542893204 0.570432327469071 7.01912183153956 0.0958261585640766 0.315186723672076 0.999663836925264 27 38 0.478047296804644 0.139386673992526 0.837277506223466 0.389135504212065
ATP6V1E1 "PDE1C_ACSM3 positive cells" "Ectoderm" 64 8 5.92704991608 4.74551043594044 -1.18153948013956 0.489282919766871 5.43788683953396 0.0590580425940715 0.248903413919626 0.187324987221933 23 23 0 0.945607139764445 1 0
ATP6V1E2 "PDE1C_ACSM3 positive cells" "Ectoderm" NA NA NA NA NA NA NA NA NA 0.860510268044303 6 1 -1.8073549220576 0.0726009394499574 0.629013240048758 NA
ATP6V1F "PDE1C_ACSM3 positive cells" "Ectoderm" 202 80 7.72794786374557 8.21134875204956 0.48340088830399 0.222737081721976 7.91103120687412 0.0617919624415033 0.256520565194792 0.94323757762208 75 79 0.0740005814437769 0.923401712113727 1 0.153083254984093
ATP6V1G1 "PDE1C_ACSM3 positive cells" "Ectoderm" 424 112 8.87567933820828 8.76482111232044 -0.11085822588784 0.27717124988479 8.74208630627119 0.718443666332932 0.850116345164925 0.585907413892954 256 204 -0.326144449688432 0.0410930281667608 0.493606114053259 0.602375272879777
ATP6V1G2 "PDE1C_ACSM3 positive cells" "Ectoderm" NA NA NA NA NA NA NA NA NA 0.20417505194825 2 1 -0.584962500721156 0.772829992684448 1 NA
ATP6V1G2-DDX39B "PDE1C_ACSM3 positive cells" "Ectoderm" NA NA NA NA NA NA NA NA NA 0.20215112538254 0 0 0 1 1 NA
ATP6V1G3 "PDE1C_ACSM3 positive cells" "Ectoderm" NA NA NA NA NA NA NA NA NA 0.45844613088529 0 0 0 1 1 NA
ATP6V1H "PDE1C_ACSM3 positive cells" "Ectoderm" 47 10 5.53348345488591 4.83370396519124 -0.69977948969467 0.279372966006779 5.26357053862553 0.0366655370888651 0.196740830179602 0.00255579925792911 19 12 -0.62148837674627 0.220609809235661 1 0.888120309181168
ATP7A "PDE1C_ACSM3 positive cells" "Ectoderm" NA NA NA NA NA NA NA NA NA 0.592368185688986 1 7 2 0.0410769029064881 0.493606114053259 NA
ATP7B "PDE1C_ACSM3 positive cells" "Ectoderm" NA NA NA NA NA NA NA NA NA 0.819982410182515 8 9 0.15200309344505 0.83531667005549 1 NA
ATP8A1 "PDE1C_ACSM3 positive cells" "Ectoderm" NA NA NA NA NA NA NA NA NA 0.886928248202545 4 5 0.263034405833794 0.824140895741885 1 NA
ATP8A2 "PDE1C_ACSM3 positive cells" "Ectoderm" NA NA NA NA NA NA NA NA NA 0.697443687434266 2 1 -0.584962500721156 0.772829992684448 1 NA
ATP8B1 "PDE1C_ACSM3 positive cells" "Ectoderm" NA NA NA NA NA NA NA NA NA 0.642194194535237 2 6 1.22239242133645 0.0718606382258516 0.629013240048758 NA
ATP8B2 "PDE1C_ACSM3 positive cells" "Ectoderm" NA NA NA NA NA NA NA NA NA 0.0107843380265646 7 7 0 1 1 NA
ATP8B3 "PDE1C_ACSM3 positive cells" "Ectoderm" NA NA NA NA NA NA NA NA NA 0.0794950458157796 0 0 0 1 1 NA
ATP9A "PDE1C_ACSM3 positive cells" "Ectoderm" NA NA NA NA NA NA NA NA NA 0.995282998095042 11 25 1.11547721741994 0.0344266525813472 0.473993016185344 NA
ATP9B "PDE1C_ACSM3 positive cells" "Ectoderm" NA NA NA NA NA NA NA NA NA 0.0689470117426488 13 19 0.514573172829758 0.31971817681287 1 NA
ATPAF1 "PDE1C_ACSM3 positive cells" "Ectoderm" 52 11 5.38893645404472 4.5065186475228 -0.882417806521916 0.781011744766213 4.94227165216255 0.29127914247543 0.547791521002928 0.00150519242039009 7 15 1 0.116081757221461 0.799076946173211 0.346930968070397
ATPAF2 "PDE1C_ACSM3 positive cells" "Ectoderm" NA NA NA NA NA NA NA NA NA 0.467887981920427 11 5 -1 0.165786683981058 0.889277935902829 NA
ATPSCKMT "PDE1C_ACSM3 positive cells" "Ectoderm" NA NA NA NA NA NA NA NA NA 0.434079012758183 4 5 0.263034405833794 0.78972582092805 1 NA
ATR "PDE1C_ACSM3 positive cells" "Ectoderm" NA NA NA NA NA NA NA NA NA 0.00396921408051911 14 7 -0.906890595608518 0.143867728481615 0.837277506223466 NA
ATRAID "PDE1C_ACSM3 positive cells" "Ectoderm" 127 47 7.12257865412862 7.32556402148901 0.202985367360392 0.240632861984234 7.2027870248969 0.423425611040858 0.65831757309316 0.745719136607988 65 37 -0.796466605914868 0.0195532352802276 0.35845503648695 0.44348703507151
ATRIP "PDE1C_ACSM3 positive cells" "Ectoderm" NA NA NA NA NA NA NA NA NA 0.871865907453292 2 1 -0.584962500721156 0.772829992684448 1 NA
ATRN "PDE1C_ACSM3 positive cells" "Ectoderm" NA NA NA NA NA NA NA NA NA 0.0557796068073801 10 21 1 0.0417145659099727 0.493606114053259 NA
ATRNL1 "PDE1C_ACSM3 positive cells" "Ectoderm" NA NA NA NA NA NA NA NA NA 0.0168002229240891 4 1 -1.32192809488736 0.233037982273905 1 NA
ATRX "PDE1C_ACSM3 positive cells" "Ectoderm" 275 85 8.21889295324207 8.3419446904135 0.123051737171425 0.51315961010367 8.25878976768447 0.821285620901711 0.904895622337715 0.303078819328948 101 126 0.31625934480067 0.0523440256980081 0.552269023358547 0.620765180729119
ATXN1 "PDE1C_ACSM3 positive cells" "Ectoderm" 11 16 2.91863423420662 3.21460636630762 0.295972132101004 0.847772591828872 3.10232044936666 0.736495960871006 0.859341865567175 0.945353752102575 5 11 1 0.198020590568142 0.955512264082109 0.586844862597795
ATXN10 "PDE1C_ACSM3 positive cells" "Ectoderm" 136 33 7.22279230788404 6.89058283686714 -0.332209471016897 0.168533731607696 7.10500688090824 0.0841904967673902 0.29936636769202 0.0498997859804089 46 42 -0.128324096975539 0.843225575875362 1 0.3862746494937
ATXN1L "PDE1C_ACSM3 positive cells" "Ectoderm" NA NA NA NA NA NA NA NA NA 0.0122599967943432 0 1 1 1 1 NA
ATXN2 "PDE1C_ACSM3 positive cells" "Ectoderm" 79 31 6.41629493384987 6.69747329936049 0.281178365510623 0.237190781252776 6.51005572437877 0.269853971606465 0.526904367052699 0.0116539644918484 38 42 0.14086253583985 0.656423431887982 1 0.500972169690373
ATXN2L "PDE1C_ACSM3 positive cells" "Ectoderm" 61 16 6.3801333811363 5.41342116621334 -0.96671221492296 0.32635378660716 5.7540930238807 0.0228701987618828 0.157861015912129 0.0280891693932848 30 33 0.133266530863464 1 1 0.108061659255232
ATXN3 "PDE1C_ACSM3 positive cells" "Ectoderm" 38 11 5.17845048537801 4.96513339877379 -0.213317086604228 0.43392118003873 5.10856542485171 0.643599236467954 0.810607284807185 0.000798431669930938 43 27 -0.652076696579693 0.0304578107425129 0.444380522122063 0.597776854933386
ATXN7 "PDE1C_ACSM3 positive cells" "Ectoderm" NA NA NA NA NA NA NA NA NA 0.00655219504136483 24 16 -0.556393348524385 0.222676192802433 1 NA
ATXN7L1 "PDE1C_ACSM3 positive cells" "Ectoderm" NA NA NA NA NA NA NA NA NA 0.139210918489451 7 6 -0.192645077942396 0.821097583551959 1 NA
ATXN7L2 "PDE1C_ACSM3 positive cells" "Ectoderm" NA NA NA NA NA NA NA NA NA 0.0195473521739333 0 0 0 1 1 NA
ATXN7L3 "PDE1C_ACSM3 positive cells" "Ectoderm" NA NA NA NA NA NA NA NA NA 0.0477799277872201 7 3 -1 0.275470716993432 1 NA
ATXN7L3B "PDE1C_ACSM3 positive cells" "Ectoderm" 94 61 6.73532875171751 7.69945533723699 0.964126585519484 0.430813256593545 7.12234475847614 0.0789796627598315 0.287977616787745 0.996111331178114 100 90 -0.150416842553099 0.690881180231549 1 0.118910329475169
AUH "PDE1C_ACSM3 positive cells" "Ectoderm" NA NA NA NA NA NA NA NA NA 0.0550857915371789 10 12 0.241008099503795 0.778089671391811 1 NA
AUNIP "PDE1C_ACSM3 positive cells" "Ectoderm" NA NA NA NA NA NA NA NA NA 0.904143182352529 4 4 0 1 1 NA
AUP1 "PDE1C_ACSM3 positive cells" "Ectoderm" 71 46 6.32215425153303 7.28757059097009 0.965416339437065 0.178410628332481 6.65426004380548 0.000752467785581442 0.0281954105538458 0.078617988879107 0 0 0 1 1 0
AURKA "PDE1C_ACSM3 positive cells" "Ectoderm" NA NA NA NA NA NA NA NA NA 0.928118687394678 29 53 0.84799690655495 0.0205683681292236 0.367761662469331 NA
AURKAIP1 "PDE1C_ACSM3 positive cells" "Ectoderm" 290 84 8.1307695644907 8.19272584109596 0.0619562766052599 0.390942048422422 8.17884957342376 0.880349276940773 0.934415002589599 0.00149408981220256 100 91 -0.134649526694782 0.540888027151412 1 0.406482596663081
AURKB "PDE1C_ACSM3 positive cells" "Ectoderm" NA NA NA NA NA NA NA NA NA 0.987694122232907 15 31 1 0.195834378789631 0.951050037825933 NA
AURKC "PDE1C_ACSM3 positive cells" "Ectoderm" NA NA NA NA NA NA NA NA NA 0.674108412094071 1 2 0.584962500721156 0.772829992684448 1 NA
AUTS2 "PDE1C_ACSM3 positive cells" "Ectoderm" 53 14 5.83643117645158 5.42860261306948 -0.4078285633821 0.441175535215822 5.62173074667063 0.392795980565854 0.634824945525888 0.0687066224563515 66 65 -0.021695071099319 0.877210929207947 1 0.0531965464100967
AVEN "PDE1C_ACSM3 positive cells" "Ectoderm" NA NA NA NA NA NA NA NA NA 0.995290479137463 10 19 0.862496476250065 0.302653545723502 1 NA
AVIL "PDE1C_ACSM3 positive cells" "Ectoderm" NA NA NA NA NA NA NA NA NA 0.60794433945331 2 0 -1.58496250072116 0.34577858615116 1 NA
AVL9 "PDE1C_ACSM3 positive cells" "Ectoderm" NA NA NA NA NA NA NA NA NA 0.0153792835587896 19 19 0 0.980298145785613 1 NA
AVP "PDE1C_ACSM3 positive cells" "Ectoderm" NA NA NA NA NA NA NA NA NA 0.553843022879984 0 0 0 1 1 NA
AVPI1 "PDE1C_ACSM3 positive cells" "Ectoderm" NA NA NA NA NA NA NA NA NA 0.191680382709486 4 5 0.263034405833794 0.776814004155482 1 NA
AXDND1 "PDE1C_ACSM3 positive cells" "Ectoderm" NA NA NA NA NA NA NA NA NA 0.550507612737153 0 0 0 1 1 NA
AXIN1 "PDE1C_ACSM3 positive cells" "Ectoderm" NA NA NA NA NA NA NA NA NA 0.322786266674478 7 12 0.700439718141092 0.281799184902475 1 NA
AXIN2 "PDE1C_ACSM3 positive cells" "Ectoderm" 37 24 5.01927157893827 6.03323965014213 1.01396807120387 0.555677624888127 5.50408997333728 0.105483405754138 0.327248643429089 0.945429237483644 3 7 1 0.240170684610695 1 0.98622434808299
AXL "PDE1C_ACSM3 positive cells" "Ectoderm" NA NA NA NA NA NA NA NA NA 0.018226818563043 9 5 -0.736965594166206 0.275470716993432 1 NA
AZI2 "PDE1C_ACSM3 positive cells" "Ectoderm" 33 19 5.14334917532241 5.74517200582183 0.601822830499427 0.310309259983526 5.25273586386855 0.0907479169348983 0.308091371889628 0.0125866095932006 18 18 0 1 1 0
AZIN1 "PDE1C_ACSM3 positive cells" "Ectoderm" 61 25 5.98220208110515 6.3269011332915 0.344699052186351 0.39554634494771 6.12590534408678 0.408897854270595 0.647700011436086 0.163790702132562 12 25 1 0.0131414134719132 0.292116351167368 0.604119753160788
AZIN2 "PDE1C_ACSM3 positive cells" "Ectoderm" NA NA NA NA NA NA NA NA NA 0.52112862807595 1 1 0 1 1 NA
AZU1 "PDE1C_ACSM3 positive cells" "Ectoderm" NA NA NA NA NA NA NA NA NA 0.854383485781661 1 8 2.16992500144231 0.0234105961611167 0.385204722833706 NA
B2M "PDE1C_ACSM3 positive cells" "Ectoderm" 150 76 7.14008433086621 7.9100385468544 0.769954215988194 0.574565248823351 7.45685211154844 0.248812606836596 0.506600645609308 0.108045282456978 58 46 -0.328054197684204 0.825594185041995 1 0.230041931589616
B3GALNT1 "PDE1C_ACSM3 positive cells" "Ectoderm" NA NA NA NA NA NA NA NA NA 0.0157879184937469 9 3 -1.32192809488736 0.119952142961628 0.799846176414931 NA
B3GALNT2 "PDE1C_ACSM3 positive cells" "Ectoderm" NA NA NA NA NA NA NA NA NA 0.0244686405969755 17 23 0.415037499278844 0.364324472885009 1 NA
B3GALT1 "PDE1C_ACSM3 positive cells" "Ectoderm" NA NA NA NA NA NA NA NA NA 0.662614640738947 5 2 -1 0.344704222006958 1 NA
B3GALT2 "PDE1C_ACSM3 positive cells" "Ectoderm" NA NA NA NA NA NA NA NA NA 0.216982228118537 0 0 0 1 1 NA
B3GALT4 "PDE1C_ACSM3 positive cells" "Ectoderm" NA NA NA NA NA NA NA NA NA 0.922401325923096 0 0 0 1 1 NA
B3GALT5 "PDE1C_ACSM3 positive cells" "Ectoderm" NA NA NA NA NA NA NA NA NA 0.246166615970584 1 4 1.32192809488736 0.233037982273905 1 NA
B3GALT6 "PDE1C_ACSM3 positive cells" "Ectoderm" NA NA NA NA NA NA NA NA NA 0.00325418015219553 9 10 0.137503523749935 0.849691748460922 1 NA
B3GAT1 "PDE1C_ACSM3 positive cells" "Ectoderm" NA NA NA NA NA NA NA NA NA 0.866163885510025 10 2 -1.87446911791614 0.0366630093195823 0.473993016185344 NA
B3GAT2 "PDE1C_ACSM3 positive cells" "Ectoderm" NA NA NA NA NA NA NA NA NA 0.234629607270516 2 2 0 1 1 NA
B3GAT3 "PDE1C_ACSM3 positive cells" "Ectoderm" 42 21 5.53632131090402 5.8279662546802 0.291644943776179 0.497773893803241 5.5977524587135 0.583557715637723 0.771597130134747 0.0448677671655554 16 15 -0.0874628412503394 0.98159734915476 1 0.187458953317048
B3GLCT "PDE1C_ACSM3 positive cells" "Ectoderm" NA NA NA NA NA NA NA NA NA 0.890701076750061 3 6 0.807354922057604 0.429017174541798 1 NA
B3GNT10 "PDE1C_ACSM3 positive cells" "Ectoderm" NA NA NA NA NA NA NA NA NA 0.284479360150604 4 2 -0.736965594166206 0.571607644953332 1 NA
B3GNT2 "PDE1C_ACSM3 positive cells" "Ectoderm" NA NA NA NA NA NA NA NA NA 0.223504916453441 30 26 -0.199308808223407 0.600898598238258 1 NA
B3GNT4 "PDE1C_ACSM3 positive cells" "Ectoderm" NA NA NA NA NA NA NA NA NA 0.409653396088941 2 1 -0.584962500721156 0.772829992684448 1 NA
B3GNT5 "PDE1C_ACSM3 positive cells" "Ectoderm" NA NA NA NA NA NA NA NA NA 0.0139312832823417 2 5 1 0.344704222006958 1 NA
B3GNT7 "PDE1C_ACSM3 positive cells" "Ectoderm" NA NA NA NA NA NA NA NA NA 0.712378450386587 24 14 -0.736965594166206 0.381323999292048 1 NA
B3GNT8 "PDE1C_ACSM3 positive cells" "Ectoderm" NA NA NA NA NA NA NA NA NA 0.552288137497464 0 2 1.58496250072116 0.34577858615116 1 NA
B3GNT9 "PDE1C_ACSM3 positive cells" "Ectoderm" NA NA NA NA NA NA NA NA NA 0.0517944731892059 0 0 0 1 1 NA
B3GNTL1 "PDE1C_ACSM3 positive cells" "Ectoderm" NA NA NA NA NA NA NA NA NA 0.667713045315876 1 2 0.584962500721156 0.772829992684448 1 NA
B4GALNT1 "PDE1C_ACSM3 positive cells" "Ectoderm" NA NA NA NA NA NA NA NA NA 0.29316730688299 1 0 -1 1 1 NA
B4GALNT3 "PDE1C_ACSM3 positive cells" "Ectoderm" NA NA NA NA NA NA NA NA NA 0.555519125604821 1 1 0 1 1 NA
B4GALNT4 "PDE1C_ACSM3 positive cells" "Ectoderm" NA NA NA NA NA NA NA NA NA 0.00708031777000978 16 18 0.160464672193246 0.723610969571581 1 NA
B4GALT1 "PDE1C_ACSM3 positive cells" "Ectoderm" NA NA NA NA NA NA NA NA NA 0.27120682015615 14 13 -0.0995356735509144 0.856784607087458 1 NA
B4GALT2 "PDE1C_ACSM3 positive cells" "Ectoderm" NA NA NA NA NA NA NA NA NA 0.104194511489387 12 19 0.62148837674627 0.176123944459229 0.911157910902623 NA
B4GALT3 "PDE1C_ACSM3 positive cells" "Ectoderm" NA NA NA NA NA NA NA NA NA 0.0273729899996784 0 0 0 1 1 NA
B4GALT4 "PDE1C_ACSM3 positive cells" "Ectoderm" 51 9 5.45061363945917 4.26569604065562 -1.18491759880355 0.823261881008384 4.55496345314344 0.188021281074124 0.44571339304068 0.282297353448514 19 16 -0.234465253637023 0.5913978209149 1 0.197874733123865
B4GALT5 "PDE1C_ACSM3 positive cells" "Ectoderm" 36 18 5.14246542528391 5.73735701661575 0.59489159133184 0.49484097986678 5.40471085084499 0.307645972945286 0.563133576914217 0.118956154729039 23 54 1.1963972128035 0.00262803281685283 0.118622907845077 0.665440417577314
B4GALT6 "PDE1C_ACSM3 positive cells" "Ectoderm" NA NA NA NA NA NA NA NA NA 0.0430556039788496 5 42 2.84130225398094 0.000111156060027264 0.0130450057355632 NA
B4GALT7 "PDE1C_ACSM3 positive cells" "Ectoderm" 37 20 5.12467147309245 5.95278912325844 0.828117650165995 0.102749767492115 5.54515414734741 0.000182282036366643 0.0142595719326116 0.0089837776814898 5 5 0 1 1 0
B4GAT1 "PDE1C_ACSM3 positive cells" "Ectoderm" 13 30 3.51293484668081 5.63186009893295 2.11892525225214 0.434354396355344 4.34399585236376 0.00844761388586545 0.096459127410671 0.998641968508731 16 27 0.719892080807265 0.16629584567995 0.889657133033429 0.339743971639449
B9D1 "PDE1C_ACSM3 positive cells" "Ectoderm" NA NA NA NA NA NA NA NA NA 0.217794606115438 9 5 -0.736965594166206 0.358313473019572 1 NA
B9D2 "PDE1C_ACSM3 positive cells" "Ectoderm" NA NA NA NA NA NA NA NA NA 0.434855060972276 7 6 -0.192645077942396 0.829638099719027 1 NA
BAALC "PDE1C_ACSM3 positive cells" "Ectoderm" NA NA NA NA NA NA NA NA NA 0.338850375112298 4 1 -1.32192809488736 0.233037982273905 1 NA
BABAM1 "PDE1C_ACSM3 positive cells" "Ectoderm" 84 14 6.49847132556178 5.50613158255948 -0.992339743002299 0.329441226429434 6.11138222838923 0.0167575483860005 0.136105479513982 0.0271598977149101 45 46 0.0310268956206245 0.957845408504735 1 0.0294262954133953
BABAM2 "PDE1C_ACSM3 positive cells" "Ectoderm" NA NA NA NA NA NA NA NA NA 0.634784920689963 13 9 -0.485426827170242 0.415415187705023 1 NA
BACE1 "PDE1C_ACSM3 positive cells" "Ectoderm" NA NA NA NA NA NA NA NA NA 0.157873632906213 6 4 -0.485426827170242 0.607811258601815 1 NA
BACE2 "PDE1C_ACSM3 positive cells" "Ectoderm" NA NA NA NA NA NA NA NA NA 0.0117480777715394 0 1 1 1 1 NA
BACH1 "PDE1C_ACSM3 positive cells" "Ectoderm" 39 11 5.14788805479651 4.90329107120255 -0.244596983593969 0.526609240789687 5.07837945940444 0.661961326535948 0.8210530055699 0.000964060449277165 20 27 0.415037499278844 0.190017789648077 0.930271464783466 0.386199236764204
BACH2 "PDE1C_ACSM3 positive cells" "Ectoderm" 4 17 2.17411367592002 3.2552315292669 1.08111785334688 0.689270426250681 2.65543125480865 0.182610628668615 0.438592494599398 0.875683382705726 15 8 -0.830074998557688 0.123479800356142 0.810562760399088 0.302806965185001
BAD "PDE1C_ACSM3 positive cells" "Ectoderm" 65 39 5.95614985915774 6.9977809421887 1.04163108303096 0.231141862935548 6.47794136825914 0.00373518239041069 0.0654470267359674 0.998622271897028 19 21 0.137503523749935 0.720210706055304 1 0.132007892227855
BAG1 "PDE1C_ACSM3 positive cells" "Ectoderm" 96 17 6.63940980543731 5.87285023864335 -0.766559566793961 0.391257216577146 6.3455342899803 0.0984127777716857 0.316654515431269 0.352578789049308 31 29 -0.0931094043914815 0.849263000191796 1 0.121464017181209
BAG2 "PDE1C_ACSM3 positive cells" "Ectoderm" NA NA NA NA NA NA NA NA NA 0.939988120338977 2 7 1.41503749927884 0.203091787577168 0.96530912485132 NA
BAG3 "PDE1C_ACSM3 positive cells" "Ectoderm" NA NA NA NA NA NA NA NA NA 0.227597502825788 5 15 1.41503749927884 0.077554191603031 0.646960414093561 NA
BAG4 "PDE1C_ACSM3 positive cells" "Ectoderm" NA NA NA NA NA NA NA NA NA 0.0283320752831515 5 3 -0.584962500721156 0.571607644953332 1 NA
BAG5 "PDE1C_ACSM3 positive cells" "Ectoderm" 49 22 5.74730104557384 5.98598833282435 0.238687287250511 0.358639184991589 5.75311830740662 0.537833318296832 0.740685235956772 0.815659743507581 38 27 -0.478047296804644 0.285157977146554 1 0.4001126100612
BAG6 "PDE1C_ACSM3 positive cells" "Ectoderm" 58 30 6.01552422429357 6.52056791197546 0.505043687681882 0.29991877869024 6.22296614256661 0.133605057039262 0.371643761283885 0.00235865298502399 2 1 -0.584962500721156 0.772829992684448 1 0.349237872038683
BAHCC1 "PDE1C_ACSM3 positive cells" "Ectoderm" NA NA NA NA NA NA NA NA NA 0.00803688338000441 7 7 0 1 1 NA
BAHD1 "PDE1C_ACSM3 positive cells" "Ectoderm" NA NA NA NA NA NA NA NA NA 0.0562907347480221 0 0 0 1 1 NA
BAIAP2 "PDE1C_ACSM3 positive cells" "Ectoderm" NA NA NA NA NA NA NA NA NA 0.0182803364053027 15 3 -2 0.0124414686275829 0.280836954579895 NA
BAIAP2L1 "PDE1C_ACSM3 positive cells" "Ectoderm" NA NA NA NA NA NA NA NA NA 0.986630910111412 7 4 -0.678071905112638 0.374062797490883 1 NA
BAIAP2L2 "PDE1C_ACSM3 positive cells" "Ectoderm" NA NA NA NA NA NA NA NA NA 0.259579604173791 4 1 -1.32192809488736 0.233037982273905 1 NA
BAIAP3 "PDE1C_ACSM3 positive cells" "Ectoderm" NA NA NA NA NA NA NA NA NA 0.687423177756809 0 3 2 0.148914673178766 0.837277506223466 NA
BAK1 "PDE1C_ACSM3 positive cells" "Ectoderm" NA NA NA NA NA NA NA NA NA 0.00597086028479769 4 6 0.485426827170242 0.529650670053343 1 NA
BAMBI "PDE1C_ACSM3 positive cells" "Ectoderm" 73 35 6.25059527017933 6.63376240961987 0.38316713944054 0.934668396471521 5.69020380877948 0.693017345419868 0.839034575950908 0.369333890102953 32 64 0.977973693670001 0.02851849055948 0.426931766579166 0.621812039524365
BANF1 "PDE1C_ACSM3 positive cells" "Ectoderm" 338 86 8.44501018814282 8.42370386800647 -0.0213063201363433 0.171952023803566 8.45221099199076 0.906192925622614 0.947237976228687 0.0149463700241459 103 129 0.321928094887362 0.0855919160164711 0.685762426147893 0.483984124316333
BANK1 "PDE1C_ACSM3 positive cells" "Ectoderm" NA NA NA NA NA NA NA NA NA 0.256283128324477 3 0 -2 0.371093369522698 1 NA
BANP "PDE1C_ACSM3 positive cells" "Ectoderm" NA NA NA NA NA NA NA NA NA 0.621668042578988 8 14 0.736965594166206 0.166730310668163 0.889657133033429 NA
BAP1 "PDE1C_ACSM3 positive cells" "Ectoderm" NA NA NA NA NA NA NA NA NA 0.0102124406852125 11 13 0.222392421336448 0.67382305671682 1 NA
BARD1 "PDE1C_ACSM3 positive cells" "Ectoderm" 54 16 5.81377596912416 5.58657914934895 -0.227196819775211 0.705227116036538 5.63134356647215 0.759076448041166 0.872898799846752 0.0159142594829012 10 23 1.12553088208386 0.0164277260916535 0.328655715947144 0.454162002858124
BARHL1 "PDE1C_ACSM3 positive cells" "Ectoderm" NA NA NA NA NA NA NA NA NA 0.96367373589596 0 3 2 0.148914673178766 0.837277506223466 NA
BARHL2 "PDE1C_ACSM3 positive cells" "Ectoderm" NA NA NA NA NA NA NA NA NA 0.742756392651661 0 0 0 1 1 NA
BARX1 "PDE1C_ACSM3 positive cells" "Ectoderm" NA NA NA NA NA NA NA NA NA 0.626405425968931 7 15 1 0.124114827611017 0.811945784412072 NA
BARX2 "PDE1C_ACSM3 positive cells" "Ectoderm" NA NA NA NA NA NA NA NA NA 0.155671502805211 1 1 0 1 1 NA
BASP1 "PDE1C_ACSM3 positive cells" "Ectoderm" 247 65 8.1133852090587 7.91893469586115 -0.194450513197554 0.321277885149703 8.01683248541416 0.574828070993932 0.765578963130808 0.155188530184753 77 51 -0.584962500721156 0.0111002304430502 0.262191015487441 0.599669707173707
BATF3 "PDE1C_ACSM3 positive cells" "Ectoderm" NA NA NA NA NA NA NA NA NA 0.438743640115286 1 0 -1 1 1 NA
BAX "PDE1C_ACSM3 positive cells" "Ectoderm" 262 65 7.89374441866436 7.93079496646414 0.0370505477997849 0.435511002542935 7.91339336719433 0.935563109705055 0.963435544151234 0.981201878764128 7 64 3.02236781302845 2.19971904137185e-05 0.00338058408866068 0.503083596037172
BAZ1A "PDE1C_ACSM3 positive cells" "Ectoderm" 63 11 5.95064241858346 5.01221796607886 -0.938424452504596 0.463364158339201 5.56274752957297 0.0774266167752657 0.284855845050256 0.408328563710375 9 21 1.13750352374993 0.0846185203895222 0.680744922651727 0.353984058396252
BAZ1B "PDE1C_ACSM3 positive cells" "Ectoderm" 146 39 7.31740872161797 7.02334969750869 -0.29405902410928 0.24176687453315 7.19180224853933 0.258539971943884 0.515576804516001 0.00631197808703868 60 81 0.426814667055197 0.0970885092666219 0.723523910899855 0.371890734970322
BAZ2A "PDE1C_ACSM3 positive cells" "Ectoderm" 52 14 5.74146530078872 5.45354146865803 -0.287923832130693 0.328125633541438 5.61541568478623 0.405805356311386 0.645994951775824 0.000983698782000749 69 70 0.0204641025597156 0.749010788002806 1 0.0622289061391783
BAZ2B "PDE1C_ACSM3 positive cells" "Ectoderm" 77 40 6.45445496839187 6.97311870634021 0.518663737948333 0.754847175281034 6.6731711771522 0.524550870956658 0.732259388454249 0.994848652144629 67 45 -0.563900885193326 0.10851868939689 0.771065072660195 0.342491769392473
BBC3 "PDE1C_ACSM3 positive cells" "Ectoderm" NA NA NA NA NA NA NA NA NA 0.154619874816385 8 14 0.736965594166206 0.141402507486613 0.837277506223466 NA
BBIP1 "PDE1C_ACSM3 positive cells" "Ectoderm" 43 19 5.44255660328246 5.86418293057874 0.421626327296284 0.429912662457022 5.60302908025764 0.371708664951294 0.617888532187712 0.0241900943518103 26 17 -0.584962500721156 0.18561504257339 0.92278554156383 0.367542340707777
BBOF1 "PDE1C_ACSM3 positive cells" "Ectoderm" NA NA NA NA NA NA NA NA NA 0.875885293156286 2 0 -1.58496250072116 0.34577858615116 1 NA
BBOX1 "PDE1C_ACSM3 positive cells" "Ectoderm" NA NA NA NA NA NA NA NA NA 0.32976486353353 1 1 0 1 1 NA
BBS1 "PDE1C_ACSM3 positive cells" "Ectoderm" NA NA NA NA NA NA NA NA NA 0.0847051403805955 0 0 0 1 1 NA
BBS10 "PDE1C_ACSM3 positive cells" "Ectoderm" NA NA NA NA NA NA NA NA NA 0.750245286629555 6 0 -2.8073549220576 0.0477148802373512 0.528878615292541 NA
BBS12 "PDE1C_ACSM3 positive cells" "Ectoderm" NA NA NA NA NA NA NA NA NA 0.774863137141859 1 7 2 0.0946707198455088 0.721123115319815 NA
BBS2 "PDE1C_ACSM3 positive cells" "Ectoderm" NA NA NA NA NA NA NA NA NA 0.0149361440400349 5 6 0.222392421336448 0.78972582092805 1 NA
BBS4 "PDE1C_ACSM3 positive cells" "Ectoderm" 28 28 4.83449574949793 6.20828962058931 1.37379387109138 0.353883195413685 5.38165364971656 0.0136963793353024 0.121900509892442 0.959616134850579 13 19 0.514573172829758 0.339564224754036 1 0.374563596226387
BBS7 "PDE1C_ACSM3 positive cells" "Ectoderm" NA NA NA NA NA NA NA NA NA 0.983540683051619 11 11 0 1 1 NA
BBS9 "PDE1C_ACSM3 positive cells" "Ectoderm" NA NA NA NA NA NA NA NA NA 0.0247132110042634 12 11 -0.115477217419936 0.850998010408765 1 NA
BBX "PDE1C_ACSM3 positive cells" "Ectoderm" 133 85 7.20276559363224 8.03155350173322 0.82878790810098 0.413628357081688 7.51410290954539 0.109900486501174 0.335188966695442 0.370797907562722 84 89 0.082462160191973 0.952145600219469 1 0.0994973012829306
BCAM "PDE1C_ACSM3 positive cells" "Ectoderm" 66 5 5.45684285535448 3.61232286491918 -1.84451999043529 1.4334562164614 4.7192854869424 0.249778571213806 0.507338706055886 0.0913839943424597 24 23 -0.0588936890535686 0.880960365505232 1 0.031929005572702
BCAN "PDE1C_ACSM3 positive cells" "Ectoderm" NA NA NA NA NA NA NA NA NA 0.353924602211892 0 1 1 1 1 NA
BCAP29 "PDE1C_ACSM3 positive cells" "Ectoderm" NA NA NA NA NA NA NA NA NA 0.797232086757187 1 1 0 1 1 NA
BCAP31 "PDE1C_ACSM3 positive cells" "Ectoderm" 132 5 7.21990514166424 4.45598102076156 -2.76392412090268 0.228200694861858 6.05287746454774 4.35849151809008e-06 0.00407770329684231 0.999996048836417 83 1 -5.39231742277876 6.02208062976614e-08 3.23921025874421e-05 0.672299202389051
BCAR1 "PDE1C_ACSM3 positive cells" "Ectoderm" NA NA NA NA NA NA NA NA NA 0.0153889192552198 15 10 -0.540568381362703 0.321633000210048 1 NA
BCAR3 "PDE1C_ACSM3 positive cells" "Ectoderm" NA NA NA NA NA NA NA NA NA 0.0366531057754762 4 3 -0.321928094887362 0.850106739138526 1 NA
BCAS2 "PDE1C_ACSM3 positive cells" "Ectoderm" 84 31 6.60095769664392 6.4858736287818 -0.115084067862119 0.359967088827467 6.5276371520456 0.762111614280326 0.875061985407622 0.403390201569192 41 31 -0.39231742277876 0.14981243366372 0.840262977281972 0.585941254715766
BCAS3 "PDE1C_ACSM3 positive cells" "Ectoderm" NA NA NA NA NA NA NA NA NA 0.00595412012000495 3 6 0.807354922057604 0.350647889704459 1 NA
BCAS4 "PDE1C_ACSM3 positive cells" "Ectoderm" NA NA NA NA NA NA NA NA NA 0.160598886183813 10 13 0.347923303420307 0.483516178085151 1 NA
BCAT1 "PDE1C_ACSM3 positive cells" "Ectoderm" NA NA NA NA NA NA NA NA NA 0.995370804703726 83 49 -0.748461233004035 0.0194638820326152 0.35845503648695 NA
BCAT2 "PDE1C_ACSM3 positive cells" "Ectoderm" NA NA NA NA NA NA NA NA NA 0.409609539903249 9 4 -1 0.109598583399116 0.771065072660195 NA
BCCIP "PDE1C_ACSM3 positive cells" "Ectoderm" 57 13 5.53966703460837 5.18755231028113 -0.352114724327246 0.869343397770352 5.4318852321981 0.703088123083927 0.843053236090774 0.408050998338057 36 34 -0.0801703486839834 0.666134260910734 1 0.227682465813259
BCDIN3D "PDE1C_ACSM3 positive cells" "Ectoderm" NA NA NA NA NA NA NA NA NA 0.347752724366037 9 10 0.137503523749935 0.853616331123288 1 NA
BCHE "PDE1C_ACSM3 positive cells" "Ectoderm" NA NA NA NA NA NA NA NA NA 0.345638559839312 1 1 0 1 1 NA
BCKDHA "PDE1C_ACSM3 positive cells" "Ectoderm" NA NA NA NA NA NA NA NA NA 0.179368282593702 0 0 0 1 1 NA
BCKDHB "PDE1C_ACSM3 positive cells" "Ectoderm" NA NA NA NA NA NA NA NA NA 0.00470267341641051 10 6 -0.652076696579693 0.62701713001532 1 NA
BCKDK "PDE1C_ACSM3 positive cells" "Ectoderm" 41 19 5.21921967152752 5.77291151231221 0.553691840784693 0.463252817700797 5.392660478188 0.266225013812747 0.524104784366905 0.00148536816766046 24 29 0.263034405833794 0.462661970269231 1 0.475055593127435
BCL10 "PDE1C_ACSM3 positive cells" "Ectoderm" NA NA NA NA NA NA NA NA NA 0.00318425989266348 21 25 0.241008099503795 0.406334887003071 1 NA
BCL11A "PDE1C_ACSM3 positive cells" "Ectoderm" NA NA NA NA NA NA NA NA NA 0.662428867850709 53 55 0.0524674198941355 0.847720887682997 1 NA
BCL11B "PDE1C_ACSM3 positive cells" "Ectoderm" NA NA NA NA NA NA NA NA NA 0.534197557408263 14 27 0.900464326449086 0.106232155290698 0.763861661733783 NA
BCL2 "PDE1C_ACSM3 positive cells" "Ectoderm" NA NA NA NA NA NA NA NA NA 0.965800085744499 9 2 -1.73696559416621 0.0418305945652447 0.493606114053259 NA
BCL2L1 "PDE1C_ACSM3 positive cells" "Ectoderm" NA NA NA NA NA NA NA NA NA 0.060317396569542 15 15 0 0.67382305671682 1 NA
BCL2L10 "PDE1C_ACSM3 positive cells" "Ectoderm" NA NA NA NA NA NA NA NA NA 0.143775146538027 3 0 -2 0.148914673178766 0.837277506223466 NA
BCL2L11 "PDE1C_ACSM3 positive cells" "Ectoderm" NA NA NA NA NA NA NA NA NA 0.103877107160783 16 17 0.082462160191973 1 1 NA
BCL2L12 "PDE1C_ACSM3 positive cells" "Ectoderm" 71 7 5.95883334751575 4.18497837948823 -1.77385496802752 0.642157786101302 5.18927210482525 0.0250995263943297 0.163994810218506 0.987835036031666 2 2 0 1 1 0
BCL2L13 "PDE1C_ACSM3 positive cells" "Ectoderm" 26 11 4.02372310435818 3.42503725078218 -0.598685853575994 1.03834761860036 3.893458709486 0.589553431228783 0.773637065876735 0.000937818674797958 12 16 0.387023123109247 0.399517128589684 1 0.281936383047492
BCL2L2 "PDE1C_ACSM3 positive cells" "Ectoderm" NA NA NA NA NA NA NA NA NA 0.00768802865635169 8 7 -0.169925001442312 0.83531667005549 1 NA
BCL2L2-PABPN1 "PDE1C_ACSM3 positive cells" "Ectoderm" NA NA NA NA NA NA NA NA NA 0.134320817786417 36 40 0.148098638989134 0.487393165361706 1 NA
BCL3 "PDE1C_ACSM3 positive cells" "Ectoderm" NA NA NA NA NA NA NA NA NA 0.48595398518131 5 3 -0.584962500721156 0.484018354704782 1 NA
BCL6 "PDE1C_ACSM3 positive cells" "Ectoderm" NA NA NA NA NA NA NA NA NA 0.777301292483898 4 5 0.263034405833794 0.765594483995764 1 NA
BCL6B "PDE1C_ACSM3 positive cells" "Ectoderm" NA NA NA NA NA NA NA NA NA 0.734384023205122 0 1 1 1 1 NA
BCL7A "PDE1C_ACSM3 positive cells" "Ectoderm" 44 21 5.36483396311542 5.90012652841648 0.535292565301057 0.774300652516312 5.57779099714789 0.523305473618227 0.732123102727428 0.0126016887189248 13 23 0.777607578663552 0.197060616918283 0.953493699651582 0.762418231288373
BCL7B "PDE1C_ACSM3 positive cells" "Ectoderm" 42 5 5.13000931114302 3.43229888305091 -1.69771042809211 0.436901176006532 4.39782062262736 0.00522654013401882 0.0761822648912355 0.0131945185736379 13 2 -2.22239242133645 0.00274102177338633 0.122016426712306 0.809003356276242
BCL7C "PDE1C_ACSM3 positive cells" "Ectoderm" 89 34 6.56288682760366 6.87123191432438 0.308345086720717 0.276299683661962 6.68916777950916 0.299601209343933 0.55570790035965 0.747721740006173 14 37 1.34103691783507 0.00364405736666063 0.140388382404268 0.564949520213122
BCL9 "PDE1C_ACSM3 positive cells" "Ectoderm" NA NA NA NA NA NA NA NA NA 0.00496989317392877 19 19 0 1 1 NA
BCL9L "PDE1C_ACSM3 positive cells" "Ectoderm" NA NA NA NA NA NA NA NA NA 0.364242889451133 11 9 -0.263034405833794 0.674514291010208 1 NA
BCLAF1 "PDE1C_ACSM3 positive cells" "Ectoderm" 183 57 7.64139014086818 7.68092021457996 0.0395300737117852 0.223786321065408 7.6811076253143 0.864179531721619 0.927435605686594 0.0138665179934332 84 96 0.190521906049426 0.416443487464325 1 0.55787479282456
BCLAF3 "PDE1C_ACSM3 positive cells" "Ectoderm" NA NA NA NA NA NA NA NA NA 0.00402997065252951 5 4 -0.263034405833794 0.78972582092805 1 NA
BCO1 "PDE1C_ACSM3 positive cells" "Ectoderm" NA NA NA NA NA NA NA NA NA 0.205324725397743 0 0 0 1 1 NA
BCO2 "PDE1C_ACSM3 positive cells" "Ectoderm" NA NA NA NA NA NA NA NA NA 0.282638416750286 1 0 -1 1 1 NA
BCOR "PDE1C_ACSM3 positive cells" "Ectoderm" NA NA NA NA NA NA NA NA NA 0.0858890257476252 15 4 -1.67807190511264 0.0782481864330958 0.646960414093561 NA
BCORL1 "PDE1C_ACSM3 positive cells" "Ectoderm" NA NA NA NA NA NA NA NA NA 0.580843989400155 12 6 -0.893084796083488 0.119952142961628 0.799846176414931 NA
BCR "PDE1C_ACSM3 positive cells" "Ectoderm" NA NA NA NA NA NA NA NA NA 0.0284080537885303 18 20 0.144389909335175 0.80394630027848 1 NA
BCS1L "PDE1C_ACSM3 positive cells" "Ectoderm" NA NA NA NA NA NA NA NA NA 0.0507321275933964 4 5 0.263034405833794 0.824140895741885 1 NA
BDH1 "PDE1C_ACSM3 positive cells" "Ectoderm" NA NA NA NA NA NA NA NA NA 0.959408458367359 3 0 -2 0.148914673178766 0.837277506223466 NA
BDH2 "PDE1C_ACSM3 positive cells" "Ectoderm" 45 11 5.23808234719307 4.63586674740681 -0.60221559978626 0.56684775888176 5.04761132608012 0.323676071796712 0.57846557280222 0.169104049175611 29 22 -0.383328639551506 0.249206950579127 1 0.636530570924363
BDNF "PDE1C_ACSM3 positive cells" "Ectoderm" NA NA NA NA NA NA NA NA NA 0.620464695409933 2 5 1 0.233037982273905 1 NA
BDP1 "PDE1C_ACSM3 positive cells" "Ectoderm" 118 39 6.89025984524647 6.96314767542109 0.0728878301746132 0.246132088925618 7.06040751066 0.775681767151651 0.879421561080399 0.000839971678835793 49 55 0.163498732282879 0.550971497150563 1 0.64341807690459
BECN1 "PDE1C_ACSM3 positive cells" "Ectoderm" NA NA NA NA NA NA NA NA NA 0.0915653064743754 9 9 0 1 1 NA
BEGAIN "PDE1C_ACSM3 positive cells" "Ectoderm" NA NA NA NA NA NA NA NA NA 0.558534054385031 5 1 -1.58496250072116 0.129430674437906 0.819586520541403 NA
BEND3 "PDE1C_ACSM3 positive cells" "Ectoderm" NA NA NA NA NA NA NA NA NA 0.623682355298326 4 3 -0.321928094887362 0.765594483995764 1 NA
BEND4 "PDE1C_ACSM3 positive cells" "Ectoderm" NA NA NA NA NA NA NA NA NA 0.654983783340734 1 3 1 0.423710797166793 1 NA
BEND5 "PDE1C_ACSM3 positive cells" "Ectoderm" NA NA NA NA NA NA NA NA NA 0.00702934834263061 12 3 -1.70043971814109 0.0225628384854158 0.383588063592266 NA
BEND6 "PDE1C_ACSM3 positive cells" "Ectoderm" NA NA NA NA NA NA NA NA NA 0.364914227591903 0 0 0 1 1 NA
BEND7 "PDE1C_ACSM3 positive cells" "Ectoderm" NA NA NA NA NA NA NA NA NA 0.0497271603049181 9 6 -0.514573172829758 0.392948678935434 1 NA
BEST1 "PDE1C_ACSM3 positive cells" "Ectoderm" NA NA NA NA NA NA NA NA NA 0.327707747238561 0 3 2 0.148914673178766 0.837277506223466 NA
BEST2 "PDE1C_ACSM3 positive cells" "Ectoderm" NA NA NA NA NA NA NA NA NA 0.466508002784362 0 3 2 0.371093369522698 1 NA
BEST4 "PDE1C_ACSM3 positive cells" "Ectoderm" NA NA NA NA NA NA NA NA NA 0.685060930393036 1 0 -1 1 1 NA
BET1 "PDE1C_ACSM3 positive cells" "Ectoderm" 34 28 5.11392585862052 6.30078646046277 1.18686060184225 0.443930061344053 5.55652226491202 0.060472434610094 0.252951769161735 0.567008824541162 18 17 -0.0780025120012732 0.729326190832291 1 0.0580866100822276
BET1L "PDE1C_ACSM3 positive cells" "Ectoderm" NA NA NA NA NA NA NA NA NA 0.00617543563499825 13 11 -0.222392421336448 0.684384195363398 1 NA
BEX1 "PDE1C_ACSM3 positive cells" "Ectoderm" 135 46 7.15281618290125 7.18031842728876 0.0275022443875077 0.779597204613261 7.04827856476331 0.973367245436372 0.983959317025796 0.982318877834566 27 32 0.237039197300849 0.514614867825285 1 0.530792334492468
BEX2 "PDE1C_ACSM3 positive cells" "Ectoderm" 35 51 4.66657603116961 7.04068550122354 2.37410947005393 0.87751227503798 5.61887182111829 0.101277345250664 0.320276217104576 0.999876021289651 31 26 -0.245112497836531 0.485592274302095 1 0.0855739791457349
BEX3 "PDE1C_ACSM3 positive cells" "Ectoderm" 665 235 9.3255891814884 10.0151456015643 0.689556420075929 0.213013346332774 9.60550082210363 0.0684064694571426 0.270892049120248 0.637298796857859 204 171 -0.253215344803348 0.0776131375568482 0.646960414093561 0.211720797618415
BEX4 "PDE1C_ACSM3 positive cells" "Ectoderm" 102 62 6.59741781181045 7.70979582792644 1.11237801611599 0.418692744947321 7.17204887489937 0.0453181218919929 0.21845784380151 0.781803592384525 40 30 -0.403355694231208 0.1830367940686 0.912883219412019 0.210180772854519
BEX5 "PDE1C_ACSM3 positive cells" "Ectoderm" 71 3 4.75189573600293 2.52213084194732 -2.2297648940556 1.79306277687029 4.02446126118485 0.256073106285706 0.5137932087716 0.811246887520042 3 0 -2 0.371093369522698 1 0.896955551382058
BFAR "PDE1C_ACSM3 positive cells" "Ectoderm" 73 18 6.26007508908375 5.94162260451776 -0.318452484565994 0.347524188963562 6.14481440094198 0.421802345627208 0.65764120076404 0.00185281579772464 24 39 0.678071905112638 0.186365757151625 0.923410894433396 0.404916640041387
BFSP1 "PDE1C_ACSM3 positive cells" "Ectoderm" NA NA NA NA NA NA NA NA NA 0.158175242393345 0 1 1 1 1 NA
BGLAP "PDE1C_ACSM3 positive cells" "Ectoderm" NA NA NA NA NA NA NA NA NA 0.56417909318043 0 1 1 1 1 NA
BGN "PDE1C_ACSM3 positive cells" "Ectoderm" NA NA NA NA NA NA NA NA NA 0.549882166353624 1 1 0 1 1 NA
BHLHB9 "PDE1C_ACSM3 positive cells" "Ectoderm" NA NA NA NA NA NA NA NA NA 0.179667807274564 0 0 0 1 1 NA
BHLHE22 "PDE1C_ACSM3 positive cells" "Ectoderm" NA NA NA NA NA NA NA NA NA 0.256991898823395 0 0 0 1 1 NA
BHLHE40 "PDE1C_ACSM3 positive cells" "Ectoderm" NA NA NA NA NA NA NA NA NA 0.0357540886867181 2 7 1.41503749927884 0.167546277488617 0.891280594778385 NA
BHLHE41 "PDE1C_ACSM3 positive cells" "Ectoderm" NA NA NA NA NA NA NA NA NA 0.232617181421024 5 4 -0.263034405833794 0.850106739138526 1 NA
BHMT "PDE1C_ACSM3 positive cells" "Ectoderm" NA NA NA NA NA NA NA NA NA 0.436302307388715 0 2 1.58496250072116 0.34577858615116 1 NA
BHMT2 "PDE1C_ACSM3 positive cells" "Ectoderm" NA NA NA NA NA NA NA NA NA 0.548400797372176 0 0 0 1 1 NA
BICC1 "PDE1C_ACSM3 positive cells" "Ectoderm" NA NA NA NA NA NA NA NA NA 0.0375823216559964 1 2 0.584962500721156 1 1 NA
BICD1 "PDE1C_ACSM3 positive cells" "Ectoderm" 50 15 5.57059493229367 5.52309334381356 -0.0475015884801069 0.3687766871777 5.69629118260867 0.900913373062976 0.944328333448004 0.247057033327818 30 12 -1.25375659224578 0.0102839416352901 0.254001579709062 0.509654748895721
BICD2 "PDE1C_ACSM3 positive cells" "Ectoderm" NA NA NA NA NA NA NA NA NA 0.00424197335321935 8 6 -0.362570079384708 0.644412333769812 1 NA
BICDL1 "PDE1C_ACSM3 positive cells" "Ectoderm" NA NA NA NA NA NA NA NA NA 0.039151206235342 2 0 -1.58496250072116 0.34577858615116 1 NA
BICDL2 "PDE1C_ACSM3 positive cells" "Ectoderm" NA NA NA NA NA NA NA NA NA 0.846820146566526 4 5 0.263034405833794 0.821097583551959 1 NA
BICRA "PDE1C_ACSM3 positive cells" "Ectoderm" NA NA NA NA NA NA NA NA NA 0.0038727834619213 2 6 1.22239242133645 0.181664960740103 0.912883219412019 NA
BICRAL "PDE1C_ACSM3 positive cells" "Ectoderm" NA NA NA NA NA NA NA NA NA 0.0976514246338546 1 2 0.584962500721156 0.772829992684448 1 NA
BID "PDE1C_ACSM3 positive cells" "Ectoderm" 50 0 5.20703218259643 1.08624659197701 -4.12078559061942 0.609208000341441 3.64084617999399 0.00108556348391392 0.0349149348126437 0.999853846898909 19 21 0.137503523749935 0.594541143924071 1 0.031280712051232
BIN1 "PDE1C_ACSM3 positive cells" "Ectoderm" NA NA NA NA NA NA NA NA NA 0.333537424199104 16 15 -0.0874628412503394 0.849691748460922 1 NA
BIN3 "PDE1C_ACSM3 positive cells" "Ectoderm" NA NA NA NA NA NA NA NA NA 0.00325025375250844 13 9 -0.485426827170242 0.425418400673522 1 NA
BIRC2 "PDE1C_ACSM3 positive cells" "Ectoderm" 39 10 5.12410274018721 4.71752843759475 -0.406574302592457 0.496054064277859 5.0271334569233 0.436170497256938 0.66912486369299 0.00275783842193501 13 10 -0.347923303420307 0.616854847345014 1 0.855743467311704
BIRC5 "PDE1C_ACSM3 positive cells" "Ectoderm" 102 18 6.22368211574225 4.71681929954968 -1.50686281619257 1.42376380401664 5.68401978573784 0.338588817302434 0.591138424569911 0.996744507367765 54 33 -0.69389687227432 0.0237266053472648 0.386271099399305 0.460491071129892
BIRC6 "PDE1C_ACSM3 positive cells" "Ectoderm" 59 23 6.00348977244466 6.21635669163805 0.212866919193395 0.2726050426604 6.08724333397555 0.471685437256536 0.693606860363471 0.00106948945080785 20 13 -0.584962500721156 0.148809373211861 0.837277506223466 0.423030024974569
BIRC7 "PDE1C_ACSM3 positive cells" "Ectoderm" NA NA NA NA NA NA NA NA NA 0.626111630024043 0 0 0 1 1 NA
BIVM "PDE1C_ACSM3 positive cells" "Ectoderm" NA NA NA NA NA NA NA NA NA 0.00620712431681515 5 3 -0.584962500721156 0.529650670053343 1 NA
BLACAT1 "PDE1C_ACSM3 positive cells" "Ectoderm" NA NA NA NA NA NA NA NA NA 0.189452413547113 5 8 0.584962500721156 0.477289340269431 1 NA
BLCAP "PDE1C_ACSM3 positive cells" "Ectoderm" NA NA NA NA NA NA NA NA NA 0.922775937218034 36 46 0.345135486048688 0.39504986383707 1 NA
BLM "PDE1C_ACSM3 positive cells" "Ectoderm" NA NA NA NA NA NA NA NA NA 0.980792854583032 16 8 -0.917537839808027 0.0830521471641387 0.672896141291373 NA
BLMH "PDE1C_ACSM3 positive cells" "Ectoderm" 48 9 5.54002868439833 4.81080983931583 -0.729218845082499 0.215884614073007 5.22536927841338 0.0103081322919409 0.106396282089488 0.888547620852456 12 40 1.65711228647699 0.000194366872595903 0.0188137088891141 0.409827000196208
BLNK "PDE1C_ACSM3 positive cells" "Ectoderm" NA NA NA NA NA NA NA NA NA 0.549028797299771 0 2 1.58496250072116 0.34577858615116 1 NA
BLOC1S1 "PDE1C_ACSM3 positive cells" "Ectoderm" 80 10 6.39897461970049 4.59725583109781 -1.80171878860268 0.564722661251659 5.70510780553873 0.0127947513121331 0.11667033967444 0.952494599899468 0 0 0 1 1 0
BLOC1S2 "PDE1C_ACSM3 positive cells" "Ectoderm" 72 29 6.16437873207455 6.39650801583801 0.232129283763461 0.468235834752958 6.25957437478178 0.643304497833499 0.810607284807185 0.00146287370228024 19 36 0.887525270741587 0.0251640054831209 0.396804399165434 0.575223956699685
BLOC1S3 "PDE1C_ACSM3 positive cells" "Ectoderm" NA NA NA NA NA NA NA NA NA 0.0986480800816773 2 0 -1.58496250072116 0.34577858615116 1 NA
BLOC1S4 "PDE1C_ACSM3 positive cells" "Ectoderm" 61 25 6.18063715209845 6.30239423196936 0.121757079870903 0.462068968816308 6.13137262179982 0.802675567826617 0.893442425596327 0.00124950555537524 29 24 -0.263034405833794 0.552092736074651 1 0.406026386517411
BLOC1S5 "PDE1C_ACSM3 positive cells" "Ectoderm" 22 17 4.10562129933407 5.02530223632772 0.919680936993653 0.507627988237144 4.45779401653333 0.107606730747738 0.331313928481515 0.914330542811662 10 33 1.62803122261304 0.00352663895438531 0.137825805455479 0.696817372024449
BLOC1S5-TXNDC5 "PDE1C_ACSM3 positive cells" "Ectoderm" 38 17 5.16371092673484 5.37124315455041 0.207532227815567 0.54078738781731 5.25839692402734 0.711154832018492 0.846513453275616 0.0507887383226706 20 23 0.192645077942396 0.712081837353614 1 0.928265840781119
BLOC1S6 "PDE1C_ACSM3 positive cells" "Ectoderm" 61 47 6.1909342800473 7.30783432012923 1.11690004008193 0.0957342639312943 6.55949495877588 0.00121729273768183 0.0366750561981302 0.999977794696826 51 42 -0.274174963438994 0.377120007524671 1 0.164644929517416
BLVRA "PDE1C_ACSM3 positive cells" "Ectoderm" NA NA NA NA NA NA NA NA NA 0.0867791147033895 9 4 -1 0.212045229771325 0.98180402032529 NA
BLVRB "PDE1C_ACSM3 positive cells" "Ectoderm" 61 43 6.15180194834583 6.72232111689767 0.570519168551842 0.561170896998517 6.14399007761231 0.348401542668432 0.600047307361352 0.334297310768997 16 31 0.912537158749661 0.126171087616045 0.819586520541403 0.72737907099201
BLZF1 "PDE1C_ACSM3 positive cells" "Ectoderm" NA NA NA NA NA NA NA NA NA 0.0074039594455357 9 6 -0.514573172829758 0.457892381831016 1 NA
BMERB1 "PDE1C_ACSM3 positive cells" "Ectoderm" NA NA NA NA NA NA NA NA NA 0.290213022159704 15 8 -0.830074998557688 0.183150630816608 0.912883219412019 NA
BMF "PDE1C_ACSM3 positive cells" "Ectoderm" NA NA NA NA NA NA NA NA NA 0.782375899747123 7 6 -0.192645077942396 0.78972582092805 1 NA
BMI1 "PDE1C_ACSM3 positive cells" "Ectoderm" NA NA NA NA NA NA NA NA NA 0.521021484870955 2 3 0.415037499278844 0.765594483995764 1 NA
BMP1 "PDE1C_ACSM3 positive cells" "Ectoderm" NA NA NA NA NA NA NA NA NA 0.0695734118704256 1 1 0 1 1 NA
BMP2 "PDE1C_ACSM3 positive cells" "Ectoderm" 59 11 4.68720912020071 4.8076512306259 0.120442110425196 1.48044611367885 4.7935273235636 0.938596643657772 0.964554605685644 0.26993762888235 4 22 2.20163386116965 0.00339670085413386 0.134232072121323 0.514061057037922
BMP2K "PDE1C_ACSM3 positive cells" "Ectoderm" NA NA NA NA NA NA NA NA NA 0.0101520516758059 7 8 0.169925001442312 0.776814004155482 1 NA
BMP4 "PDE1C_ACSM3 positive cells" "Ectoderm" 18 34 3.66251165407157 6.08747724480381 2.42496559073224 0.539891827621076 4.56752110833422 0.00202452227465883 0.0473690480539266 0.999943874939766 48 37 -0.366782330671623 0.307013898033825 1 0.116124368424399
BMP5 "PDE1C_ACSM3 positive cells" "Ectoderm" NA NA NA NA NA NA NA NA NA 0.81680494660668 3 4 0.321928094887362 0.765594483995764 1 NA
BMP6 "PDE1C_ACSM3 positive cells" "Ectoderm" NA NA NA NA NA NA NA NA NA 0.183713820783193 1 2 0.584962500721156 0.772829992684448 1 NA
BMP7 "PDE1C_ACSM3 positive cells" "Ectoderm" 41 18 5.21956558042404 5.29609851605847 0.0765329356344324 0.699535867434113 5.3283237603329 0.915575580521991 0.952754145518683 0.119754418500307 23 24 0.0588936890535686 0.879176480278375 1 0.76952084178347
BMPER "PDE1C_ACSM3 positive cells" "Ectoderm" NA NA NA NA NA NA NA NA NA 0.650174116261693 1 5 1.58496250072116 0.203091787577168 0.96530912485132 NA
BMPR1A "PDE1C_ACSM3 positive cells" "Ectoderm" 32 22 4.74379207142184 5.32246074773961 0.578668676317768 0.789111317821657 4.92892189625814 0.484297005811172 0.704002151275779 0.0750027252054423 32 42 0.381870635343644 0.508316848596142 1 0.659912400604773
BMPR1B "PDE1C_ACSM3 positive cells" "Ectoderm" NA NA NA NA NA NA NA NA NA 0.367806019001083 2 2 0 1 1 NA
BMPR2 "PDE1C_ACSM3 positive cells" "Ectoderm" 28 28 4.77959075308115 6.22607808149705 1.4464873284159 0.416678016689823 5.30044120616571 0.00896001248594224 0.0988928110762783 0.999672779161797 28 32 0.186413124230881 0.825865792869504 1 0.128872974252065
BMS1 "PDE1C_ACSM3 positive cells" "Ectoderm" 72 18 6.19440986417689 5.86449643622181 -0.329913427955078 0.426604136102054 6.02321989987982 0.480161818125061 0.701070328120693 0.784553627378824 57 19 -1.53605290024021 0.000189779919158048 0.018560092699881 0.560155048066751
BMT2 "PDE1C_ACSM3 positive cells" "Ectoderm" NA NA NA NA NA NA NA NA NA 0.597755111779107 16 3 -2.08746284125034 0.00313961026251501 0.131406409741005 NA
BNC1 "PDE1C_ACSM3 positive cells" "Ectoderm" NA NA NA NA NA NA NA NA NA 0.6950337166436 4 1 -1.32192809488736 0.344704222006958 1 NA
BNC2 "PDE1C_ACSM3 positive cells" "Ectoderm" NA NA NA NA NA NA NA NA NA 0.611183950308944 15 19 0.321928094887362 0.451614237981521 1 NA
BNIP1 "PDE1C_ACSM3 positive cells" "Ectoderm" NA NA NA NA NA NA NA NA NA 0.00721002965772798 5 11 1 0.143867728481615 0.837277506223466 NA
BNIP2 "PDE1C_ACSM3 positive cells" "Ectoderm" 43 20 5.51105813421285 5.9877409662148 0.476682832001947 0.332124034211994 5.69612238369959 0.211859709125953 0.471280150936586 0.0189942420786286 12 15 0.299560281858908 0.535848187895248 1 0.628426831738057
BNIP3 "PDE1C_ACSM3 positive cells" "Ectoderm" 467 187 8.64733627453487 9.44769207104967 0.800355796514802 0.558849135991964 8.92781094513928 0.241549434855969 0.498873983336157 0.998191239030348 346 399 0.205064337196464 0.875377366555367 1 0.256216470336604
BNIP3L "PDE1C_ACSM3 positive cells" "Ectoderm" 108 85 6.66455883905567 8.09860811644394 1.43404927738826 0.438100696135406 7.44342109293652 0.0229969876009358 0.158043848996758 0.999939537761542 131 118 -0.14957635605051 0.313922579501585 1 0.0863005910203144
BNIPL "PDE1C_ACSM3 positive cells" "Ectoderm" NA NA NA NA NA NA NA NA NA 0.593381164848692 5 2 -1 0.374062797490883 1 NA
BOC "PDE1C_ACSM3 positive cells" "Ectoderm" NA NA NA NA NA NA NA NA NA 0.413884569163249 44 24 -0.84799690655495 0.0247595940892373 0.392023532251833 NA
BOD1 "PDE1C_ACSM3 positive cells" "Ectoderm" NA NA NA NA NA NA NA NA NA 0.0389582969854374 0 2 1.58496250072116 0.34577858615116 1 NA
BOD1L1 "PDE1C_ACSM3 positive cells" "Ectoderm" 125 56 6.96648221481788 7.3831120455462 0.416629830728326 0.670269787386862 7.17782823328304 0.569638347598274 0.761167932856069 0.0763495988463028 73 76 0.0573331750659516 0.429652589941192 1 0.137611785900509
BOLA1 "PDE1C_ACSM3 positive cells" "Ectoderm" NA NA NA NA NA NA NA NA NA 0.15719808266063 11 16 0.502500340529183 0.340055463502864 1 NA
BOLA3 "PDE1C_ACSM3 positive cells" "Ectoderm" 89 9 6.44415741628227 4.99401890545336 -1.45013851082891 0.374459951459059 5.85283753714894 0.0090923797329755 0.0989445236626008 0.681835331823687 0 0 0 1 1 0
BOP1 "PDE1C_ACSM3 positive cells" "Ectoderm" NA NA NA NA NA NA NA NA NA 0.802182451676685 9 14 0.584962500721156 0.295775602588806 1 NA
BORA "PDE1C_ACSM3 positive cells" "Ectoderm" NA NA NA NA NA NA NA NA NA 0.862723590758408 3 3 0 1 1 NA
BORCS5 "PDE1C_ACSM3 positive cells" "Ectoderm" NA NA NA NA NA NA NA NA NA 0.0108544229879932 10 9 -0.137503523749935 0.840902844873911 1 NA
BORCS6 "PDE1C_ACSM3 positive cells" "Ectoderm" NA NA NA NA NA NA NA NA NA 0.0130776244309569 0 1 1 1 1 NA
BORCS7 "PDE1C_ACSM3 positive cells" "Ectoderm" 34 23 4.88354723205716 5.98765194905487 1.10410471699771 0.665467250300828 5.41837190714138 0.259804742962547 0.516898295998355 0.287029802383698 24 17 -0.473931188332412 0.312767351373987 1 0.230964321891974
BORCS8 "PDE1C_ACSM3 positive cells" "Ectoderm" NA NA NA NA NA NA NA NA NA 0.353297801020477 12 11 -0.115477217419936 0.880690581491738 1 NA
BPGM "PDE1C_ACSM3 positive cells" "Ectoderm" NA NA NA NA NA NA NA NA NA 0.995294892588604 9 13 0.485426827170242 0.385328364757473 1 NA
BPHL "PDE1C_ACSM3 positive cells" "Ectoderm" 43 26 5.28738234860827 6.40610403957147 1.11872169096319 0.302097549388216 5.89180950019193 0.0139463340926126 0.122898623950513 0.998053799496979 17 37 1.07800251200127 0.00707951215421922 0.209334811411867 0.963602047505791
BPNT1 "PDE1C_ACSM3 positive cells" "Ectoderm" NA NA NA NA NA NA NA NA NA 0.207974230747544 15 11 -0.415037499278844 0.487877908403656 1 NA
BPTF "PDE1C_ACSM3 positive cells" "Ectoderm" 299 117 8.26191272711027 8.75135667677086 0.489443949660597 0.291632968473374 8.50582624682255 0.137513186886013 0.377568534682716 0.167367580218171 131 92 -0.505235308250422 0.0312087701272011 0.452340287981379 0.33684272401155
BRAF "PDE1C_ACSM3 positive cells" "Ectoderm" 33 17 5.01270277140229 5.62446788633761 0.611765114935313 0.465361982960776 5.24442272217324 0.246212723638682 0.503375760983441 0.00217320377130038 31 33 0.0874628412503394 0.829565497521072 1 0.142968010295238
BRAP "PDE1C_ACSM3 positive cells" "Ectoderm" NA NA NA NA NA NA NA NA NA 0.00315101201872154 15 6 -1.1926450779424 0.0782481864330958 0.646960414093561 NA
BRAT1 "PDE1C_ACSM3 positive cells" "Ectoderm" NA NA NA NA NA NA NA NA NA 0.109546103225646 7 12 0.700439718141092 0.2633954674899 1 NA
BRCA1 "PDE1C_ACSM3 positive cells" "Ectoderm" NA NA NA NA NA NA NA NA NA 0.986886078083743 21 26 0.295455883526171 0.424492051408617 1 NA
BRCA2 "PDE1C_ACSM3 positive cells" "Ectoderm" NA NA NA NA NA NA NA NA NA 0.747241818864779 26 12 -1.05444778402238 0.0341986184081505 0.473993016185344 NA
BRCC3 "PDE1C_ACSM3 positive cells" "Ectoderm" NA NA NA NA NA NA NA NA NA 0.995368890060987 24 12 -0.943416471633633 0.00788453152460322 0.220949447818259 NA
BRD1 "PDE1C_ACSM3 positive cells" "Ectoderm" 34 17 5.09706515422111 5.58015376146521 0.483088607244095 0.259793612251834 5.30520064627943 0.100005967664868 0.319158021250218 0.0835520164414218 25 26 0.0544477840223765 0.919100632103574 1 0.112707654881344
BRD2 "PDE1C_ACSM3 positive cells" "Ectoderm" 79 35 6.45720785064938 6.78633496134778 0.329127110698407 0.26177045232645 6.55081957202112 0.244102980132481 0.501130381404573 0.813199252082864 47 78 0.718818247455947 0.0183815488790868 0.352416150984789 0.64845481481058
BRD3 "PDE1C_ACSM3 positive cells" "Ectoderm" 50 12 5.69581495767734 5.23386589268311 -0.461949064994228 0.200439296492867 5.50522162385282 0.0501032131564483 0.23008262354748 0.0295463324313014 27 34 0.321928094887362 0.289423279256758 1 0.291125488415793
BRD3OS "PDE1C_ACSM3 positive cells" "Ectoderm" 8 19 3.01674173028641 4.30726391567438 1.29052218538797 0.691365644596243 3.44558905449132 0.138188150432125 0.377793355473235 0.994641915829868 8 6 -0.362570079384708 0.674514291010208 1 0.179876396677081
BRD4 "PDE1C_ACSM3 positive cells" "Ectoderm" 130 55 7.18522932027151 7.34700677829563 0.161777458024118 0.534891123178472 7.15849972318981 0.774430451859314 0.878966884696682 0.0305118523818203 59 37 -0.658963082164933 0.00788291110022613 0.220949447818259 0.445334506322707
BRD7 "PDE1C_ACSM3 positive cells" "Ectoderm" 174 37 7.54298552548845 7.09665628657962 -0.446329238908834 0.233240082786461 7.40776956915674 0.116900793570666 0.346122601946614 0.0487948835397963 68 72 0.0813001021018482 0.944962591142756 1 0.133513173030827
BRD8 "PDE1C_ACSM3 positive cells" "Ectoderm" 42 17 5.18369110687211 5.54818590530269 0.364494798430583 0.389586151316994 5.34850328889109 0.381197448416602 0.625734400465048 0.00136081474117069 24 25 0.0565835283663674 0.667278638141605 1 0.155238232781376
BRD9 "PDE1C_ACSM3 positive cells" "Ectoderm" 47 15 5.59383233322871 5.47413710484953 -0.11969522837918 0.327656974540399 5.44921596802904 0.725018228175252 0.852546487192365 0.00100169391023353 45 16 -1.43609911480667 0.000127653738619442 0.0141794898290588 0.52174297872255
BRF1 "PDE1C_ACSM3 positive cells" "Ectoderm" NA NA NA NA NA NA NA NA NA 0.852860270789185 6 13 1 0.143131575755697 0.837277506223466 NA
BRF2 "PDE1C_ACSM3 positive cells" "Ectoderm" NA NA NA NA NA NA NA NA NA 0.00344058209878623 9 6 -0.514573172829758 0.374062797490883 1 NA
BRI3 "PDE1C_ACSM3 positive cells" "Ectoderm" 382 205 8.56576065797659 9.68264090886993 1.11688025089334 0.237330752613023 9.00821044869531 0.00829312653502554 0.096459127410671 0.999987427357913 168 192 0.191577600985896 0.517656600310483 1 0.171529222432452
BRI3BP "PDE1C_ACSM3 positive cells" "Ectoderm" NA NA NA NA NA NA NA NA NA 0.513584298572732 29 11 -1.32192809488736 0.0200840113332363 0.361437542246085 NA
BRICD5 "PDE1C_ACSM3 positive cells" "Ectoderm" NA NA NA NA NA NA NA NA NA 0.389982712628731 1 3 1 0.423710797166793 1 NA
BRINP1 "PDE1C_ACSM3 positive cells" "Ectoderm" NA NA NA NA NA NA NA NA NA 0.0862130840753076 0 7 3 0.0262682913820423 0.407579482629701 NA
BRINP2 "PDE1C_ACSM3 positive cells" "Ectoderm" NA NA NA NA NA NA NA NA NA 0.62072621576174 0 1 1 1 1 NA
BRINP3 "PDE1C_ACSM3 positive cells" "Ectoderm" NA NA NA NA NA NA NA NA NA 0.416923702661795 0 0 0 1 1 NA
BRIP1 "PDE1C_ACSM3 positive cells" "Ectoderm" NA NA NA NA NA NA NA NA NA 0.599753646524066 5 2 -1 0.29861767444881 1 NA
BRIX1 "PDE1C_ACSM3 positive cells" "Ectoderm" 77 16 5.86655616176141 5.57534709552392 -0.291209066237484 0.593503560986207 5.97513771788354 0.644440939817206 0.810607284807185 0.6940401805804 34 19 -0.807354922057604 0.0660519782232183 0.624844451449833 0.610014694023999
BRK1 "PDE1C_ACSM3 positive cells" "Ectoderm" 260 67 8.18425418572038 7.94644646729247 -0.237807718427914 0.269574321449642 8.06774824827601 0.418487174350651 0.656591945963952 0.020088747022789 172 138 -0.315687154913217 0.0626450380569079 0.614458899320015 0.802118781961237
BRMS1 "PDE1C_ACSM3 positive cells" "Ectoderm" 50 6 5.53953946720053 4.21904863498077 -1.32049083221976 0.22930075814485 5.02413045642321 0.000424705883089781 0.0202736359138146 0.888760218621944 11 14 0.321928094887362 0.536081127811936 1 0.163885551423849
BRMS1L "PDE1C_ACSM3 positive cells" "Ectoderm" NA NA NA NA NA NA NA NA NA 0.00329789755139232 12 14 0.206450877467426 0.739573016735536 1 NA
BROX "PDE1C_ACSM3 positive cells" "Ectoderm" 57 9 5.64027545073946 4.70135006129586 -0.938925389443591 0.616262124292068 5.24757436706248 0.213013943612183 0.472968571150188 0.00241221623050771 20 11 -0.807354922057604 0.0747788862914803 0.639301701610696 0.859871222074465
BRPF1 "PDE1C_ACSM3 positive cells" "Ectoderm" NA NA NA NA NA NA NA NA NA 0.203419347219628 8 3 -1.16992500144231 0.15209263248158 0.840262977281972 NA
BRPF3 "PDE1C_ACSM3 positive cells" "Ectoderm" NA NA NA NA NA NA NA NA NA 0.0119467636357125 10 12 0.241008099503795 0.684831369056197 1 NA
BRSK1 "PDE1C_ACSM3 positive cells" "Ectoderm" NA NA NA NA NA NA NA NA NA 0.0417436228150767 6 3 -0.807354922057604 0.350647889704459 1 NA
BRSK2 "PDE1C_ACSM3 positive cells" "Ectoderm" NA NA NA NA NA NA NA NA NA 0.587679491219818 13 12 -0.106915203916512 0.812091556823204 1 NA
BRWD1 "PDE1C_ACSM3 positive cells" "Ectoderm" 42 10 5.4143243577622 4.35274239248685 -1.06158196527536 0.542153756800181 4.79665600166346 0.108325053532725 0.332430429251494 0.00160099426599306 36 37 0.0384741478146357 0.935029894215949 1 0.03379281968673
BRWD3 "PDE1C_ACSM3 positive cells" "Ectoderm" NA NA NA NA NA NA NA NA NA 0.0066233573290912 30 31 0.0458036896131248 0.870334169031194 1 NA
BSCL2 "PDE1C_ACSM3 positive cells" "Ectoderm" NA NA NA NA NA NA NA NA NA 0.247518910921936 2 1 -0.584962500721156 1 1 NA
BSDC1 "PDE1C_ACSM3 positive cells" "Ectoderm" NA NA NA NA NA NA NA NA NA 0.995371330946306 42 7 -2.4262647547021 1.25107264897793e-05 0.00210658876302684 NA
BSG "PDE1C_ACSM3 positive cells" "Ectoderm" 371 71 8.50157071028156 8.06961793858891 -0.431952771692647 0.209308764056251 8.37817827719245 0.0942591439373751 0.313542361719381 0.351611898575729 317 163 -0.955330950666272 2.31317375730751e-05 0.0035269524910632 0.646057383103409
BSN "PDE1C_ACSM3 positive cells" "Ectoderm" NA NA NA NA NA NA NA NA NA 0.451675400041088 3 2 -0.415037499278844 0.772829992684448 1 NA
BSPRY "PDE1C_ACSM3 positive cells" "Ectoderm" NA NA NA NA NA NA NA NA NA 0.81341319041843 10 9 -0.137503523749935 0.83531667005549 1 NA
BST1 "PDE1C_ACSM3 positive cells" "Ectoderm" NA NA NA NA NA NA NA NA NA 0.78966684622887 3 1 -1 0.58621368107314 1 NA
BST2 "PDE1C_ACSM3 positive cells" "Ectoderm" 126 12 6.58762826722367 4.76309133505536 -1.82453693216831 1.38053209898479 5.79049404244015 0.222837312219481 0.481877582534755 0.994585809063731 94 38 -1.2844533894687 0.000318125743478964 0.0277485896248948 0.703988703556816
BTAF1 "PDE1C_ACSM3 positive cells" "Ectoderm" NA NA NA NA NA NA NA NA NA 0.393539867402589 4 4 0 1 1 NA
BTBD1 "PDE1C_ACSM3 positive cells" "Ectoderm" NA NA NA NA NA NA NA NA NA 0.048587066124195 6 1 -1.8073549220576 0.0726009394499574 0.629013240048758 NA
BTBD10 "PDE1C_ACSM3 positive cells" "Ectoderm" NA NA NA NA NA NA NA NA NA 0.0152722686520322 8 8 0 1 1 NA
BTBD11 "PDE1C_ACSM3 positive cells" "Ectoderm" NA NA NA NA NA NA NA NA NA 0.618407594975187 1 1 0 1 1 NA
BTBD17 "PDE1C_ACSM3 positive cells" "Ectoderm" NA NA NA NA NA NA NA NA NA 0.411441452650269 4 4 0 1 1 NA
BTBD19 "PDE1C_ACSM3 positive cells" "Ectoderm" NA NA NA NA NA NA NA NA NA 0.702163920801096 0 0 0 1 1 NA
BTBD2 "PDE1C_ACSM3 positive cells" "Ectoderm" NA NA NA NA NA NA NA NA NA 0.014352693328666 19 6 -1.51457317282976 0.015694761291646 0.319098592320619 NA
BTBD3 "PDE1C_ACSM3 positive cells" "Ectoderm" NA NA NA NA NA NA NA NA NA 0.852537330404424 4 10 1.13750352374993 0.0953354252849993 0.721123115319815 NA
BTBD6 "PDE1C_ACSM3 positive cells" "Ectoderm" 31 7 4.66168215438754 3.54339618154907 -1.11828597283848 0.580037048688423 4.23601731223426 0.0931113094102854 0.311465362836056 0.00926840578311438 7 11 0.584962500721156 0.301412005331288 1 0.255641856147035
BTBD7 "PDE1C_ACSM3 positive cells" "Ectoderm" 40 17 5.16423367591321 5.61607098131341 0.451837305400196 0.650437705398215 5.42518941928017 0.52534150788633 0.732259388454249 0.00108755357384662 32 39 0.277533975528909 0.437635269467365 1 0.614234310031339
BTBD8 "PDE1C_ACSM3 positive cells" "Ectoderm" NA NA NA NA NA NA NA NA NA 0.783893637087859 3 7 1 0.240170684610695 1 NA
BTBD9 "PDE1C_ACSM3 positive cells" "Ectoderm" NA NA NA NA NA NA NA NA NA 0.838314753821338 2 5 1 0.490152960415825 1 NA
BTC "PDE1C_ACSM3 positive cells" "Ectoderm" NA NA NA NA NA NA NA NA NA 0.470092463187443 0 0 0 1 1 NA
BTD "PDE1C_ACSM3 positive cells" "Ectoderm" NA NA NA NA NA NA NA NA NA 0.115151717686696 13 3 -1.8073549220576 0.00836483582643827 0.226233851739964 NA
BTF3 "PDE1C_ACSM3 positive cells" "Ectoderm" 1035 185 9.93335776675842 9.75110683381548 -0.182250932942946 0.273224855626059 9.88270807686189 0.534974303199341 0.739216119605163 0.987195950227675 496 313 -0.662481292670659 2.07001231782442e-06 0.000561920397800757 0.579744935023822
BTF3L4 "PDE1C_ACSM3 positive cells" "Ectoderm" 149 41 7.63178918315289 7.13198298207558 -0.499806201077313 0.330954632455549 7.12307757489877 0.184451941339849 0.440888377260278 0.000909174460509756 44 54 0.289506617194985 0.567630088704109 1 0.268355025574402
BTG1 "PDE1C_ACSM3 positive cells" "Ectoderm" 245 44 7.99030486301077 7.29043945968798 -0.699865403322794 0.851932494598432 7.66116449679237 0.448919843928165 0.678094032545964 0.197617052381272 26 37 0.493040011280117 0.129719602722928 0.82051284342377 0.292441263940607
BTG2 "PDE1C_ACSM3 positive cells" "Ectoderm" 71 34 5.54789061612017 5.90163391944833 0.353743303328158 1.81295178003662 5.62088894871424 0.853327523039343 0.921081439175122 0.1437626061873 31 29 -0.0931094043914815 0.711078057928044 1 0.172436921597047
BTG3 "PDE1C_ACSM3 positive cells" "Ectoderm" 42 24 5.35036342306985 6.00752158104503 0.657158157975183 0.598174575375754 5.64742407286498 0.303900203920539 0.559492571957756 0.264961491145427 23 18 -0.337034987277571 0.381324860490262 1 0.253175980165739
BTN2A1 "PDE1C_ACSM3 positive cells" "Ectoderm" NA NA NA NA NA NA NA NA NA 0.0386713843881926 3 8 1.16992500144231 0.145032253578682 0.837277506223466 NA
BTN2A2 "PDE1C_ACSM3 positive cells" "Ectoderm" NA NA NA NA NA NA NA NA NA 0.0117958112971862 4 1 -1.32192809488736 0.233037982273905 1 NA
BTN3A1 "PDE1C_ACSM3 positive cells" "Ectoderm" NA NA NA NA NA NA NA NA NA 0.423961298255881 0 0 0 1 1 NA
BTN3A2 "PDE1C_ACSM3 positive cells" "Ectoderm" NA NA NA NA NA NA NA NA NA 0.50322029992761 1 1 0 1 1 NA
BTRC "PDE1C_ACSM3 positive cells" "Ectoderm" NA NA NA NA NA NA NA NA NA 0.0905735067919998 11 14 0.321928094887362 0.567771876103266 1 NA
BUB1 "PDE1C_ACSM3 positive cells" "Ectoderm" NA NA NA NA NA NA NA NA NA 0.986602009648183 9 7 -0.321928094887362 0.529650670053343 1 NA
BUB1B "PDE1C_ACSM3 positive cells" "Ectoderm" 54 10 5.35468849409822 3.69638985691449 -1.65829863718373 1.16081993979479 4.56043628906179 0.211001469004072 0.470858418371898 0.967024747086398 27 10 -1.34792330342031 0.0294157843471355 0.433161405397667 0.812835078794656
BUB3 "PDE1C_ACSM3 positive cells" "Ectoderm" 124 27 7.04494729883754 6.38051806875858 -0.664429230078956 0.455207125390265 6.69731482583331 0.184357719874953 0.440888377260278 0.20643388049989 44 47 0.0931094043914815 0.72390234111977 1 0.109457025864719
BUD13 "PDE1C_ACSM3 positive cells" "Ectoderm" NA NA NA NA NA NA NA NA NA 0.124335539887875 12 8 -0.53051471669878 0.397078929261687 1 NA
BUD23 "PDE1C_ACSM3 positive cells" "Ectoderm" 82 25 6.49522372790427 6.431521504162 -0.0637022237422675 0.217428364853056 6.39290454263505 0.777427662962088 0.880153281643414 0.0618364265160046 19 40 1.03562390973072 0.00776571001467272 0.220949447818259 0.485081097343459
BUD31 "PDE1C_ACSM3 positive cells" "Ectoderm" 154 34 7.35990788508646 6.84256460108944 -0.517343283997016 0.385621131314301 7.09553330383509 0.267380860761448 0.525220818561804 0.0616618849103666 12 18 0.547487795302493 0.243145469619896 1 0.339565456887453
BVES "PDE1C_ACSM3 positive cells" "Ectoderm" NA NA NA NA NA NA NA NA NA 0.327857080544942 0 4 2.32192809488736 0.0718606382258516 0.629013240048758 NA
BX255925.3 "PDE1C_ACSM3 positive cells" "Ectoderm" NA NA NA NA NA NA NA NA NA 0.00557619020595313 3 3 0 1 1 NA
BX664615.2 "PDE1C_ACSM3 positive cells" "Ectoderm" NA NA NA NA NA NA NA NA NA 0.448586207302416 0 0 0 1 1 NA
BYSL "PDE1C_ACSM3 positive cells" "Ectoderm" NA NA NA NA NA NA NA NA NA 0.977029465891503 10 12 0.241008099503795 0.812845419333022 1 NA
BZW1 "PDE1C_ACSM3 positive cells" "Ectoderm" 194 57 7.73983851738888 7.79628990071155 0.0564513833226679 0.31170521277504 7.67487865518246 0.863421562427374 0.927435605686594 0.980867592784491 114 158 0.46739290433998 0.00708984578846515 0.209334811411867 0.53213547237415
BZW2 "PDE1C_ACSM3 positive cells" "Ectoderm" 112 21 6.82193925196424 6.16663008697497 -0.655309164989276 0.457759641242912 6.49091112157866 0.217381855398404 0.477237126599671 0.737083082830495 31 29 -0.0931094043914815 0.663454745491593 1 0.142084697370294
C10orf105 "PDE1C_ACSM3 positive cells" "Ectoderm" NA NA NA NA NA NA NA NA NA 0.205790477252307 0 0 0 1 1 NA
C10orf143 "PDE1C_ACSM3 positive cells" "Ectoderm" NA NA NA NA NA NA NA NA NA 0.991522668597669 1 11 2.58496250072116 0.0247284671961884 0.392023532251833 NA
C10orf67 "PDE1C_ACSM3 positive cells" "Ectoderm" NA NA NA NA NA NA NA NA NA 0.471980236150016 0 3 2 0.148914673178766 0.837277506223466 NA
C10orf82 "PDE1C_ACSM3 positive cells" "Ectoderm" NA NA NA NA NA NA NA NA NA 0.619190272401177 7 5 -0.415037499278844 0.529650670053343 1 NA
C10orf88 "PDE1C_ACSM3 positive cells" "Ectoderm" NA NA NA NA NA NA NA NA NA 0.256884564041116 2 4 0.736965594166206 0.571607644953332 1 NA
C10orf95 "PDE1C_ACSM3 positive cells" "Ectoderm" NA NA NA NA NA NA NA NA NA 0.658467965804553 0 1 1 1 1 NA
C11orf1 "PDE1C_ACSM3 positive cells" "Ectoderm" 38 5 4.96308256514036 3.64116076988264 -1.32192179525772 0.606620712657878 4.52982567900766 0.0822484422165861 0.295446324190597 0.996647315703293 17 18 0.0780025120012732 0.629517356256636 1 0.0527783317717416
C11orf24 "PDE1C_ACSM3 positive cells" "Ectoderm" NA NA NA NA NA NA NA NA NA 0.124635888360693 14 11 -0.321928094887362 0.684579320377584 1 NA
C11orf49 "PDE1C_ACSM3 positive cells" "Ectoderm" 36 17 5.1003608726736 5.56341891880403 0.463058046130425 0.527736191286353 5.28873501269006 0.42234025346216 0.65764120076404 0.180516433991053 10 7 -0.459431618637297 0.488335326596963 1 0.332458602493819
C11orf54 "PDE1C_ACSM3 positive cells" "Ectoderm" NA NA NA NA NA NA NA NA NA 0.0551502625115872 22 21 -0.0641303374197156 0.947474636028399 1 NA
C11orf58 "PDE1C_ACSM3 positive cells" "Ectoderm" 337 117 8.43149271882998 8.78073495669382 0.349242237863844 0.171115128665669 8.60917922147254 0.078304764098467 0.286902993521006 0.992940750676334 90 173 0.935148855650032 0.000941452836803965 0.0592493853091225 0.614802597263225
C11orf65 "PDE1C_ACSM3 positive cells" "Ectoderm" NA NA NA NA NA NA NA NA NA 0.354957458249696 1 0 -1 1 1 NA
C11orf68 "PDE1C_ACSM3 positive cells" "Ectoderm" NA NA NA NA NA NA NA NA NA 0.962692037982261 1 1 0 1 1 NA
C11orf71 "PDE1C_ACSM3 positive cells" "Ectoderm" NA NA NA NA NA NA NA NA NA 0.730805578123223 9 4 -1 0.331095998674665 1 NA
C11orf80 "PDE1C_ACSM3 positive cells" "Ectoderm" NA NA NA NA NA NA NA NA NA 0.156475327577378 9 3 -1.32192809488736 0.160053279826304 0.869699806869982 NA
C11orf88 "PDE1C_ACSM3 positive cells" "Ectoderm" NA NA NA NA NA NA NA NA NA 0.843871711560013 0 0 0 1 1 NA
C11orf91 "PDE1C_ACSM3 positive cells" "Ectoderm" NA NA NA NA NA NA NA NA NA 0.630195159619409 0 0 0 1 1 NA
C11orf95 "PDE1C_ACSM3 positive cells" "Ectoderm" NA NA NA NA NA NA NA NA NA 0.0269607487425912 15 15 0 0.903742669297324 1 NA
C11orf96 "PDE1C_ACSM3 positive cells" "Ectoderm" NA NA NA NA NA NA NA NA NA 0.00352834272848988 6 24 1.83650126771712 0.0293629036133052 0.432711769838692 NA
C11orf97 "PDE1C_ACSM3 positive cells" "Ectoderm" NA NA NA NA NA NA NA NA NA 0.693220274778748 0 0 0 1 1 NA
C11orf98 "PDE1C_ACSM3 positive cells" "Ectoderm" NA NA NA NA NA NA NA NA NA 0.612119482871318 1 0 -1 1 1 NA
C12orf10 "PDE1C_ACSM3 positive cells" "Ectoderm" 58 12 5.10041574119485 5.05368148456473 -0.046734256630125 0.515920715815889 5.50378126887974 0.93120707437425 0.960887401727743 0.0205282549975592 4 58 3.56071495447448 4.12800275217727e-06 0.000878402695529237 0.496740151623861
C12orf29 "PDE1C_ACSM3 positive cells" "Ectoderm" NA NA NA NA NA NA NA NA NA 0.603033989716092 5 3 -0.584962500721156 0.484018354704782 1 NA
C12orf4 "PDE1C_ACSM3 positive cells" "Ectoderm" NA NA NA NA NA NA NA NA NA 0.123111110278442 2 3 0.415037499278844 0.765594483995764 1 NA
C12orf43 "PDE1C_ACSM3 positive cells" "Ectoderm" NA NA NA NA NA NA NA NA NA 0.0873141682322654 19 14 -0.415037499278844 0.469345111303309 1 NA
C12orf45 "PDE1C_ACSM3 positive cells" "Ectoderm" 69 11 6.01006230095648 4.74318247886264 -1.26687982209385 0.671220671177087 5.4800259617139 0.0958045875484104 0.315186723672076 0.729331672862621 10 19 0.862496476250065 0.074424666887542 0.637076910164561 0.288279797046889
C12orf49 "PDE1C_ACSM3 positive cells" "Ectoderm" 41 18 5.5381774562165 5.74013308911379 0.201955632897287 0.641507984000105 5.31993709036062 0.76551867876786 0.875654751382818 0.183980982751603 36 31 -0.20945336562895 0.246640184041715 1 0.337358773411809
C12orf56 "PDE1C_ACSM3 positive cells" "Ectoderm" NA NA NA NA NA NA NA NA NA 0.495207548099224 1 0 -1 1 1 NA
C12orf57 "PDE1C_ACSM3 positive cells" "Ectoderm" 180 70 7.56809370446139 7.97508099536776 0.406987290906373 0.337167067364036 7.73468261448299 0.283810759091037 0.54127980102093 0.945487350601847 132 88 -0.579549004534792 0.00954667533797947 0.242282858774095 0.370062221095932
C12orf60 "PDE1C_ACSM3 positive cells" "Ectoderm" NA NA NA NA NA NA NA NA NA 0.683598226438205 2 1 -0.584962500721156 1 1 NA
C12orf65 "PDE1C_ACSM3 positive cells" "Ectoderm" 48 11 5.46847174784768 5.00653444455795 -0.461937303289727 0.665734682405089 5.22304941868192 0.514910586381783 0.726807947032723 0.00146135456213521 16 7 -1.08746284125034 0.0525930546052596 0.552269023358547 0.634833752784274
C12orf66 "PDE1C_ACSM3 positive cells" "Ectoderm" NA NA NA NA NA NA NA NA NA 0.290874350044407 1 0 -1 1 1 NA
C12orf73 "PDE1C_ACSM3 positive cells" "Ectoderm" NA NA NA NA NA NA NA NA NA 0.921937767043249 8 21 1.28950661719498 0.0333274890027743 0.470717357439621 NA
C12orf75 "PDE1C_ACSM3 positive cells" "Ectoderm" 37 25 5.06497533235894 6.29570917994949 1.23073384759055 0.461324696325297 5.5776155402226 0.0302909445492839 0.181366944757819 0.640740370009754 26 27 0.0524674198941355 0.712437926506747 1 0.0426310042555935
C12orf76 "PDE1C_ACSM3 positive cells" "Ectoderm" 31 30 5.13957773416492 6.33151282667276 1.19193509250784 0.467096775717171 5.55238795263666 0.0584595266178549 0.248731898081121 0.995441852378636 7 11 0.584962500721156 0.385328364757473 1 0.490767076494401
C13orf42 "PDE1C_ACSM3 positive cells" "Ectoderm" NA NA NA NA NA NA NA NA NA 0.548556952250081 0 0 0 1 1 NA
C14orf119 "PDE1C_ACSM3 positive cells" "Ectoderm" 88 24 6.71315818268766 6.36483523704252 -0.348322945645145 0.247601167340818 6.54013497018522 0.219669794588725 0.480150791211335 0.00103805517860382 36 33 -0.12199052437861 0.958404257310758 1 0.350222475733449
C14orf132 "PDE1C_ACSM3 positive cells" "Ectoderm" 13 25 2.67412952505924 4.20217828005122 1.52804875499198 0.601883346812114 3.56926264709426 0.061475243749021 0.255468883389455 0.945480418249659 23 15 -0.584962500721156 0.259807648289206 1 0.21681548952287
C14orf28 "PDE1C_ACSM3 positive cells" "Ectoderm" NA NA NA NA NA NA NA NA NA 0.0294336186433274 2 1 -0.584962500721156 1 1 NA
C14orf39 "PDE1C_ACSM3 positive cells" "Ectoderm" NA NA NA NA NA NA NA NA NA 0.341180456451355 1 0 -1 1 1 NA
C14orf93 "PDE1C_ACSM3 positive cells" "Ectoderm" NA NA NA NA NA NA NA NA NA 0.0139728893367908 2 3 0.415037499278844 0.765594483995764 1 NA
C15orf39 "PDE1C_ACSM3 positive cells" "Ectoderm" NA NA NA NA NA NA NA NA NA 0.853778168707303 4 0 -2.32192809488736 0.0718606382258516 0.629013240048758 NA
C15orf40 "PDE1C_ACSM3 positive cells" "Ectoderm" 40 12 5.20450781273519 5.18183771763673 -0.0226700950984595 0.608545427633537 5.22991030013797 0.971713170060995 0.982946410337247 0.0038613965917744 30 22 -0.430634354329862 0.324489599931754 1 0.513516654291966
C15orf41 "PDE1C_ACSM3 positive cells" "Ectoderm" NA NA NA NA NA NA NA NA NA 0.679953005562996 13 12 -0.106915203916512 0.840902844873911 1 NA
C15orf48 "PDE1C_ACSM3 positive cells" "Ectoderm" NA NA NA NA NA NA NA NA NA 0.22885348006256 0 0 0 1 1 NA
C15orf61 "PDE1C_ACSM3 positive cells" "Ectoderm" NA NA NA NA NA NA NA NA NA 0.986153256493307 11 3 -1.58496250072116 0.0366630093195823 0.473993016185344 NA
C15orf65 "PDE1C_ACSM3 positive cells" "Ectoderm" NA NA NA NA NA NA NA NA NA 0.41844204158464 0 1 1 1 1 NA
C16orf46 "PDE1C_ACSM3 positive cells" "Ectoderm" NA NA NA NA NA NA NA NA NA 0.591312357514793 0 0 0 1 1 NA
C16orf58 "PDE1C_ACSM3 positive cells" "Ectoderm" NA NA NA NA NA NA NA NA NA 0.0463639840497084 0 4 2.32192809488736 0.0718606382258516 0.629013240048758 NA
C16orf70 "PDE1C_ACSM3 positive cells" "Ectoderm" NA NA NA NA NA NA NA NA NA 0.139564926119661 3 0 -2 0.148914673178766 0.837277506223466 NA
C16orf71 "PDE1C_ACSM3 positive cells" "Ectoderm" NA NA NA NA NA NA NA NA NA 0.367858761266427 0 0 0 1 1 NA
C16orf72 "PDE1C_ACSM3 positive cells" "Ectoderm" 40 21 5.36608490658066 5.98803360410808 0.621948697527423 0.301642192674366 5.6091754904204 0.0745045615480216 0.281460494360182 0.0697546582198161 23 61 1.36923380966572 0.00441345532561202 0.159718005256898 0.646927270793616
C16orf74 "PDE1C_ACSM3 positive cells" "Ectoderm" NA NA NA NA NA NA NA NA NA 0.908051661080761 3 10 1.4594316186373 0.0571934817480756 0.580711016619543 NA
C16orf82 "PDE1C_ACSM3 positive cells" "Ectoderm" NA NA NA NA NA NA NA NA NA 0.278289581282325 0 0 0 1 1 NA
C16orf86 "PDE1C_ACSM3 positive cells" "Ectoderm" NA NA NA NA NA NA NA NA NA 0.131805276060412 3 2 -0.415037499278844 0.772829992684448 1 NA
C16orf87 "PDE1C_ACSM3 positive cells" "Ectoderm" 50 27 5.65995112987281 6.38981757899343 0.729866449120628 0.387542606387069 6.01419562528216 0.0979315328343138 0.316654515431269 0.109835140757635 18 13 -0.440572591385981 0.462661970269231 1 0.273475735782493
C16orf91 "PDE1C_ACSM3 positive cells" "Ectoderm" NA NA NA NA NA NA NA NA NA 0.995369432773338 12 9 -0.37851162325373 0.538540980580248 1 NA
C16orf95 "PDE1C_ACSM3 positive cells" "Ectoderm" NA NA NA NA NA NA NA NA NA 0.742768375418183 1 16 3.08746284125034 0.00205857524375804 0.100156409598318 NA
C17orf100 "PDE1C_ACSM3 positive cells" "Ectoderm" NA NA NA NA NA NA NA NA NA 0.558990878107006 6 1 -1.8073549220576 0.0889730117018133 0.697519594572435 NA
C17orf113 "PDE1C_ACSM3 positive cells" "Ectoderm" NA NA NA NA NA NA NA NA NA 0.4941181749934 0 2 1.58496250072116 0.34577858615116 1 NA
C17orf49 "PDE1C_ACSM3 positive cells" "Ectoderm" 36 17 5.13791941281987 5.58774305456448 0.449823641744608 0.375272053114466 5.36686565459174 0.264959524316688 0.52277109081561 0.0046192730265222 0 0 0 1 1 0
C17orf50 "PDE1C_ACSM3 positive cells" "Ectoderm" NA NA NA NA NA NA NA NA NA 0.656971389280155 0 0 0 1 1 NA
C17orf58 "PDE1C_ACSM3 positive cells" "Ectoderm" NA NA NA NA NA NA NA NA NA 0.956477446645091 13 16 0.280107919192735 0.416365677908165 1 NA
C17orf67 "PDE1C_ACSM3 positive cells" "Ectoderm" NA NA NA NA NA NA NA NA NA 0.0621730928254832 3 3 0 1 1 NA
C17orf75 "PDE1C_ACSM3 positive cells" "Ectoderm" 31 16 4.72859698468473 5.31418786508737 0.58559088040264 0.4212915231564 4.99415382400659 0.203110722566768 0.463928544030311 0.00683047269628216 8 11 0.415037499278844 0.591881862930254 1 0.708749936463274
C17orf80 "PDE1C_ACSM3 positive cells" "Ectoderm" NA NA NA NA NA NA NA NA NA 0.078266998316582 15 6 -1.1926450779424 0.077554191603031 0.646960414093561 NA
C17orf97 "PDE1C_ACSM3 positive cells" "Ectoderm" NA NA NA NA NA NA NA NA NA 0.430712703873098 7 4 -0.678071905112638 0.407016027271374 1 NA
C18orf21 "PDE1C_ACSM3 positive cells" "Ectoderm" 34 10 4.95854235437085 4.63595128068818 -0.322591073682669 0.276773614338214 4.87837269741735 0.279354301886963 0.536451693416869 0.00194230761677429 19 15 -0.321928094887362 0.860212369489831 1 0.997944832174871
C18orf25 "PDE1C_ACSM3 positive cells" "Ectoderm" NA NA NA NA NA NA NA NA NA 0.0212498748417326 11 13 0.222392421336448 0.694201924543897 1 NA
C18orf32 "PDE1C_ACSM3 positive cells" "Ectoderm" NA NA NA NA NA NA NA NA NA 0.804220890083918 10 15 0.540568381362703 0.368912994465539 1 NA
C18orf54 "PDE1C_ACSM3 positive cells" "Ectoderm" NA NA NA NA NA NA NA NA NA 0.137841185074793 13 17 0.362570079384708 0.509902917477003 1 NA
C19orf12 "PDE1C_ACSM3 positive cells" "Ectoderm" NA NA NA NA NA NA NA NA NA 0.123607560430188 9 5 -0.736965594166206 0.301412005331288 1 NA
C19orf18 "PDE1C_ACSM3 positive cells" "Ectoderm" NA NA NA NA NA NA NA NA NA 0.193456222807887 2 0 -1.58496250072116 0.34577858615116 1 NA
C19orf25 "PDE1C_ACSM3 positive cells" "Ectoderm" 44 11 4.96036528628312 4.78010653072026 -0.180258755562857 0.54849622182967 5.10131923753386 0.755950187973687 0.871728935231374 0.0732790517119549 18 15 -0.247927513443586 0.518427123907747 1 0.785584418989569
C19orf33 "PDE1C_ACSM3 positive cells" "Ectoderm" NA NA NA NA NA NA NA NA NA 0.312057548388559 9 7 -0.321928094887362 0.607811258601815 1 NA
C19orf38 "PDE1C_ACSM3 positive cells" "Ectoderm" NA NA NA NA NA NA NA NA NA 0.555517471985356 0 0 0 1 1 NA
C19orf44 "PDE1C_ACSM3 positive cells" "Ectoderm" NA NA NA NA NA NA NA NA NA 0.0368567617270715 5 11 1 0.291789862531046 1 NA
C19orf47 "PDE1C_ACSM3 positive cells" "Ectoderm" NA NA NA NA NA NA NA NA NA 0.0618142884923186 4 0 -2.32192809488736 0.0718606382258516 0.629013240048758 NA
C19orf48 "PDE1C_ACSM3 positive cells" "Ectoderm" 98 4 6.2808165825121 3.60964151740455 -2.67117506510755 0.856767444995534 5.15080713044968 0.0171622917595999 0.137885871992894 0.999711142882051 31 12 -1.29956028185891 0.00356359246895487 0.138565069415346 0.486512583482274
C19orf53 "PDE1C_ACSM3 positive cells" "Ectoderm" 237 84 7.70570886516314 8.233515763389 0.527806898225861 0.293804726105886 8.06133616486884 0.132886734459501 0.370107400971215 0.0247926828887437 151 87 -0.788495894806288 0.018994685488573 0.35845503648695 0.374618199527694
C19orf54 "PDE1C_ACSM3 positive cells" "Ectoderm" NA NA NA NA NA NA NA NA NA 0.0150920385307184 11 9 -0.263034405833794 0.675422316092078 1 NA
C19orf57 "PDE1C_ACSM3 positive cells" "Ectoderm" NA NA NA NA NA NA NA NA NA 0.166895927480822 0 0 0 1 1 NA
C19orf73 "PDE1C_ACSM3 positive cells" "Ectoderm" NA NA NA NA NA NA NA NA NA 0.127019633697563 0 4 2.32192809488736 0.0718606382258516 0.629013240048758 NA
C19orf81 "PDE1C_ACSM3 positive cells" "Ectoderm" NA NA NA NA NA NA NA NA NA 0.223079118923734 3 7 1 0.227272320646642 1 NA
C19orf84 "PDE1C_ACSM3 positive cells" "Ectoderm" NA NA NA NA NA NA NA NA NA 0.682032750344267 1 3 1 0.423710797166793 1 NA
C19orf85 "PDE1C_ACSM3 positive cells" "Ectoderm" NA NA NA NA NA NA NA NA NA 0.548941436219363 0 0 0 1 1 NA
C1D "PDE1C_ACSM3 positive cells" "Ectoderm" 81 28 6.53157141318066 6.56182712149172 0.0302557083110573 0.340440026081114 6.43843366409353 0.931477141111275 0.960887401727743 0.000780670541758808 26 17 -0.584962500721156 0.108029277917122 0.771065072660195 0.487395353022598
C1GALT1 "PDE1C_ACSM3 positive cells" "Ectoderm" 69 11 6.06400467094324 5.20147002939358 -0.86253464154966 0.527882622375517 5.7245489616144 0.14091030549358 0.383121373290167 0.309302434878435 54 28 -0.923378718397088 0.010215626349707 0.254001579709062 0.938180585593619
C1GALT1C1 "PDE1C_ACSM3 positive cells" "Ectoderm" 28 10 4.61347911491944 4.5268687112004 -0.0866104037190381 0.582827039870893 4.5640058416963 0.887522415974376 0.937787311097095 0.0968761170013927 6 17 1.36257007938471 0.0174943323441771 0.342528060174566 0.48459849090554
C1GALT1C1L "PDE1C_ACSM3 positive cells" "Ectoderm" NA NA NA NA NA NA NA NA NA 0.620736028025187 0 3 2 0.371093369522698 1 NA
C1orf109 "PDE1C_ACSM3 positive cells" "Ectoderm" NA NA NA NA NA NA NA NA NA 0.00337764654655967 16 23 0.497499659470817 0.376344493498655 1 NA
C1orf112 "PDE1C_ACSM3 positive cells" "Ectoderm" NA NA NA NA NA NA NA NA NA 0.97671552845089 8 9 0.15200309344505 0.850998010408765 1 NA
C1orf115 "PDE1C_ACSM3 positive cells" "Ectoderm" NA NA NA NA NA NA NA NA NA 0.0438523963301069 8 14 0.736965594166206 0.178989237832109 0.912883219412019 NA
C1orf116 "PDE1C_ACSM3 positive cells" "Ectoderm" NA NA NA NA NA NA NA NA NA 0.413280741499007 0 0 0 1 1 NA
C1orf122 "PDE1C_ACSM3 positive cells" "Ectoderm" 138 88 7.17738620178539 8.221462432755 1.04407623096961 0.259082041827077 7.59073780599759 0.00466924674073453 0.0734874351830978 0.999878255355963 18 15 -0.247927513443586 0.697266678352289 1 0.160999078483959
C1orf131 "PDE1C_ACSM3 positive cells" "Ectoderm" 59 10 5.80775911536645 4.97411864099596 -0.833640474370493 0.406915577110475 5.47184306565084 0.0936424767956202 0.312538775472807 0.156204960042118 24 33 0.443606651475615 0.206162242305145 0.976923626063643 0.257782885054899
C1orf159 "PDE1C_ACSM3 positive cells" "Ectoderm" NA NA NA NA NA NA NA NA NA 0.027140859339277 8 12 0.53051471669878 0.397078929261687 1 NA
C1orf167 "PDE1C_ACSM3 positive cells" "Ectoderm" NA NA NA NA NA NA NA NA NA 0.48982109704287 0 3 2 0.148914673178766 0.837277506223466 NA
C1orf174 "PDE1C_ACSM3 positive cells" "Ectoderm" 43 13 4.29784320803437 4.7157010151599 0.417857807125528 1.57558847440375 4.36393012685465 0.803182062385255 0.893783083647579 0.118552054312347 23 17 -0.415037499278844 0.654156151302105 1 0.332580005420741
C1orf189 "PDE1C_ACSM3 positive cells" "Ectoderm" NA NA NA NA NA NA NA NA NA 0.843272004212404 0 0 0 1 1 NA
C1orf194 "PDE1C_ACSM3 positive cells" "Ectoderm" NA NA NA NA NA NA NA NA NA 0.971476715739275 1 1 0 1 1 NA
C1orf198 "PDE1C_ACSM3 positive cells" "Ectoderm" NA NA NA NA NA NA NA NA NA 0.349343599137135 11 8 -0.415037499278844 0.464435020475614 1 NA
C1orf21 "PDE1C_ACSM3 positive cells" "Ectoderm" 47 12 4.19216903900239 4.45327904103918 0.261110002036795 0.684375415594416 5.11119401423221 0.718489821257663 0.850116345164925 0.0454382086555523 26 16 -0.667424660913129 0.12284639102665 0.810562760399088 0.418196536048058
C1orf210 "PDE1C_ACSM3 positive cells" "Ectoderm" NA NA NA NA NA NA NA NA NA 0.850652822468876 4 3 -0.321928094887362 0.776814004155482 1 NA
C1orf226 "PDE1C_ACSM3 positive cells" "Ectoderm" NA NA NA NA NA NA NA NA NA 0.00585145795937404 0 3 2 0.148914673178766 0.837277506223466 NA
C1orf232 "PDE1C_ACSM3 positive cells" "Ectoderm" NA NA NA NA NA NA NA NA NA 0.630165769439152 0 1 1 1 1 NA
C1orf35 "PDE1C_ACSM3 positive cells" "Ectoderm" 85 36 6.47893570052823 6.99008094507367 0.511145244545438 0.395830536035874 6.65514128941487 0.257276887014634 0.514669196589616 0.0642260757846702 39 42 0.104336659814736 0.98286626671482 1 0.204123311188236
C1orf43 "PDE1C_ACSM3 positive cells" "Ectoderm" 144 44 7.23299753225675 7.08451612172748 -0.148481410529262 0.388222146760786 7.16655229567292 0.718381531245252 0.850116345164925 0.983101144000975 67 41 -0.695145418471579 0.010836595158633 0.259702758232387 0.559784298367764
C1orf50 "PDE1C_ACSM3 positive cells" "Ectoderm" NA NA NA NA NA NA NA NA NA 0.0445725895214178 2 3 0.415037499278844 0.772829992684448 1 NA
C1orf52 "PDE1C_ACSM3 positive cells" "Ectoderm" NA NA NA NA NA NA NA NA NA 0.0107378772133753 1 1 0 1 1 NA
C1orf53 "PDE1C_ACSM3 positive cells" "Ectoderm" NA NA NA NA NA NA NA NA NA 0.828197297473611 2 2 0 1 1 NA
C1orf54 "PDE1C_ACSM3 positive cells" "Ectoderm" 37 6 4.89351357468019 3.02196295684753 -1.87155061783266 0.69122996162378 4.14733168858963 0.0267587366099432 0.170453152205338 0.591735933073941 5 9 0.736965594166206 0.330743288365956 1 0.220286833665668
C1orf56 "PDE1C_ACSM3 positive cells" "Ectoderm" NA NA NA NA NA NA NA NA NA 0.0201023900234843 22 10 -1.06413033741972 0.0384825686650534 0.487680929077287 NA
C1orf61 "PDE1C_ACSM3 positive cells" "Ectoderm" NA NA NA NA NA NA NA NA NA 0.981579037487384 32 4 -2.72246602447109 0.0031581755541301 0.131406409741005 NA
C1orf74 "PDE1C_ACSM3 positive cells" "Ectoderm" NA NA NA NA NA NA NA NA NA 0.483176087338872 4 3 -0.321928094887362 0.824140895741885 1 NA
C1QBP "PDE1C_ACSM3 positive cells" "Ectoderm" 438 69 8.63363835923038 8.07178081736733 -0.561857541863054 0.427215625018637 8.46484844983859 0.246149745022124 0.503375760983441 0.996888931470469 144 74 -0.951090399519054 0.000387995879350476 0.0326658791640983 0.709597773841237
C1QL1 "PDE1C_ACSM3 positive cells" "Ectoderm" NA NA NA NA NA NA NA NA NA 0.0830893036930044 0 0 0 1 1 NA
C1QTNF12 "PDE1C_ACSM3 positive cells" "Ectoderm" NA NA NA NA NA NA NA NA NA 0.621980081885878 5 3 -0.584962500721156 0.484018354704782 1 NA
C1QTNF2 "PDE1C_ACSM3 positive cells" "Ectoderm" NA NA NA NA NA NA NA NA NA 0.125888944906367 0 0 0 1 1 NA
C1QTNF3 "PDE1C_ACSM3 positive cells" "Ectoderm" NA NA NA NA NA NA NA NA NA 0.146302100772152 0 1 1 1 1 NA
C1QTNF4 "PDE1C_ACSM3 positive cells" "Ectoderm" NA NA NA NA NA NA NA NA NA 0.347931263987662 1 3 1 0.34577858615116 1 NA
C1QTNF6 "PDE1C_ACSM3 positive cells" "Ectoderm" NA NA NA NA NA NA NA NA NA 0.0338909798715422 1 2 0.584962500721156 0.772829992684448 1 NA
C1QTNF7 "PDE1C_ACSM3 positive cells" "Ectoderm" NA NA NA NA NA NA NA NA NA 0.253937737785092 0 0 0 1 1 NA
C1R "PDE1C_ACSM3 positive cells" "Ectoderm" NA NA NA NA NA NA NA NA NA 0.684973885674736 0 1 1 1 1 NA
C1RL "PDE1C_ACSM3 positive cells" "Ectoderm" NA NA NA NA NA NA NA NA NA 0.0236771307890434 7 5 -0.415037499278844 0.587746352368953 1 NA
C1S "PDE1C_ACSM3 positive cells" "Ectoderm" NA NA NA NA NA NA NA NA NA 0.122884593426435 0 0 0 1 1 NA
C20orf194 "PDE1C_ACSM3 positive cells" "Ectoderm" NA NA NA NA NA NA NA NA NA 0.0778922914842732 10 9 -0.137503523749935 0.801613520941505 1 NA
C20orf204 "PDE1C_ACSM3 positive cells" "Ectoderm" NA NA NA NA NA NA NA NA NA 0.244128406278436 0 1 1 1 1 NA
C20orf27 "PDE1C_ACSM3 positive cells" "Ectoderm" 52 9 5.59697072705414 4.6368941991639 -0.960076527890235 0.389092765219035 5.16906126806239 0.0388631672316718 0.201735579378376 0.174871974366998 37 78 1.05585323473352 0.00288077120285731 0.126302069676129 0.343726505303888
C20orf85 "PDE1C_ACSM3 positive cells" "Ectoderm" NA NA NA NA NA NA NA NA NA 0.832321699067665 0 0 0 1 1 NA
C20orf96 "PDE1C_ACSM3 positive cells" "Ectoderm" NA NA NA NA NA NA NA NA NA 0.0153475981035188 11 10 -0.125530882083859 0.790926636604979 1 NA
C21orf58 "PDE1C_ACSM3 positive cells" "Ectoderm" NA NA NA NA NA NA NA NA NA 0.995295053335416 24 9 -1.32192809488736 0.0550802897023007 0.568839855890854 NA
C21orf62 "PDE1C_ACSM3 positive cells" "Ectoderm" NA NA NA NA NA NA NA NA NA 0.95676429733878 2 0 -1.58496250072116 0.34577858615116 1 NA
C21orf91 "PDE1C_ACSM3 positive cells" "Ectoderm" NA NA NA NA NA NA NA NA NA 0.00685858615707632 8 12 0.53051471669878 0.266874520597875 1 NA
C22orf15 "PDE1C_ACSM3 positive cells" "Ectoderm" NA NA NA NA NA NA NA NA NA 0.847930960507761 3 4 0.321928094887362 0.776814004155482 1 NA
C22orf23 "PDE1C_ACSM3 positive cells" "Ectoderm" NA NA NA NA NA NA NA NA NA 0.656979643117484 1 0 -1 1 1 NA
C22orf31 "PDE1C_ACSM3 positive cells" "Ectoderm" NA NA NA NA NA NA NA NA NA 0.555494785110757 0 0 0 1 1 NA
C22orf39 "PDE1C_ACSM3 positive cells" "Ectoderm" 38 18 5.46361496381642 5.66481691669514 0.201201952878719 0.485234934224704 5.44482057296959 0.695733809893277 0.840220615801053 0.0317331684496005 26 20 -0.362570079384708 0.286584369279737 1 0.391399759144738
C2CD2 "PDE1C_ACSM3 positive cells" "Ectoderm" NA NA NA NA NA NA NA NA NA 0.0679745029859105 1 3 1 0.58621368107314 1 NA
C2CD2L "PDE1C_ACSM3 positive cells" "Ectoderm" NA NA NA NA NA NA NA NA NA 0.28253029964098 1 1 0 1 1 NA
C2CD3 "PDE1C_ACSM3 positive cells" "Ectoderm" NA NA NA NA NA NA NA NA NA 0.0162411305246581 4 6 0.485426827170242 0.484018354704782 1 NA
C2CD4B "PDE1C_ACSM3 positive cells" "Ectoderm" NA NA NA NA NA NA NA NA NA 0.270634593447794 0 0 0 1 1 NA
C2CD4C "PDE1C_ACSM3 positive cells" "Ectoderm" NA NA NA NA NA NA NA NA NA 0.850269218257569 2 7 1.41503749927884 0.240170684610695 1 NA
C2CD5 "PDE1C_ACSM3 positive cells" "Ectoderm" NA NA NA NA NA NA NA NA NA 0.00600319762921194 4 5 0.263034405833794 0.776814004155482 1 NA
C2orf15 "PDE1C_ACSM3 positive cells" "Ectoderm" NA NA NA NA NA NA NA NA NA 0.123837131270258 3 6 0.807354922057604 0.29861767444881 1 NA
C2orf42 "PDE1C_ACSM3 positive cells" "Ectoderm" NA NA NA NA NA NA NA NA NA 0.0218447963544578 0 5 2.58496250072116 0.0889730117018133 0.697519594572435 NA
C2orf49 "PDE1C_ACSM3 positive cells" "Ectoderm" NA NA NA NA NA NA NA NA NA 0.00333875451705487 11 8 -0.415037499278844 0.488335326596963 1 NA
C2orf68 "PDE1C_ACSM3 positive cells" "Ectoderm" NA NA NA NA NA NA NA NA NA 0.00313079774750964 22 33 0.563900885193326 0.0803271513661845 0.656459320049656 NA
C2orf69 "PDE1C_ACSM3 positive cells" "Ectoderm" NA NA NA NA NA NA NA NA NA 0.119612835613064 18 26 0.506959988719883 0.407419003371003 1 NA
C2orf72 "PDE1C_ACSM3 positive cells" "Ectoderm" NA NA NA NA NA NA NA NA NA 0.542331390442401 3 2 -0.415037499278844 0.765594483995764 1 NA
C2orf74 "PDE1C_ACSM3 positive cells" "Ectoderm" NA NA NA NA NA NA NA NA NA 0.923120339530623 7 15 1 0.0923434348333908 0.710989372609853 NA
C2orf76 "PDE1C_ACSM3 positive cells" "Ectoderm" NA NA NA NA NA NA NA NA NA 0.00373702225522148 0 4 2.32192809488736 0.0718606382258516 0.629013240048758 NA
C2orf81 "PDE1C_ACSM3 positive cells" "Ectoderm" NA NA NA NA NA NA NA NA NA 0.858469790630369 2 0 -1.58496250072116 0.34577858615116 1 NA
C2orf88 "PDE1C_ACSM3 positive cells" "Ectoderm" NA NA NA NA NA NA NA NA NA 0.542938874578548 2 5 1 0.29861767444881 1 NA
C2orf92 "PDE1C_ACSM3 positive cells" "Ectoderm" NA NA NA NA NA NA NA NA NA 0.879905415869251 1 2 0.584962500721156 0.772829992684448 1 NA
C3orf14 "PDE1C_ACSM3 positive cells" "Ectoderm" 30 12 4.5970151633158 4.76327057181179 0.16625540849599 0.635962957277629 4.71260210839558 0.80376907168443 0.893883399658884 0.0651157241532409 15 20 0.39231742277876 0.391976977191813 1 0.634428312563251
C3orf18 "PDE1C_ACSM3 positive cells" "Ectoderm" NA NA NA NA NA NA NA NA NA 0.0322065211301179 0 3 2 0.148914673178766 0.837277506223466 NA
C3orf33 "PDE1C_ACSM3 positive cells" "Ectoderm" NA NA NA NA NA NA NA NA NA 0.645048295628176 0 0 0 1 1 NA
C3orf38 "PDE1C_ACSM3 positive cells" "Ectoderm" NA NA NA NA NA NA NA NA NA 0.00313660827715995 12 16 0.387023123109247 0.487354103901265 1 NA
C3orf52 "PDE1C_ACSM3 positive cells" "Ectoderm" NA NA NA NA NA NA NA NA NA 0.559955950381699 2 4 0.736965594166206 0.571607644953332 1 NA
C3orf62 "PDE1C_ACSM3 positive cells" "Ectoderm" NA NA NA NA NA NA NA NA NA 0.396102232310663 3 1 -1 0.423710797166793 1 NA
C3orf67 "PDE1C_ACSM3 positive cells" "Ectoderm" NA NA NA NA NA NA NA NA NA 0.0547880463329828 1 3 1 0.423710797166793 1 NA
C3orf70 "PDE1C_ACSM3 positive cells" "Ectoderm" NA NA NA NA NA NA NA NA NA 0.200319701637375 0 0 0 1 1 NA
C4BPB "PDE1C_ACSM3 positive cells" "Ectoderm" NA NA NA NA NA NA NA NA NA 0.502132807316933 0 0 0 1 1 NA
C4orf19 "PDE1C_ACSM3 positive cells" "Ectoderm" NA NA NA NA NA NA NA NA NA 0.31332607677026 0 3 2 0.148914673178766 0.837277506223466 NA
C4orf3 "PDE1C_ACSM3 positive cells" "Ectoderm" 281 75 8.3189422767988 7.90870163485815 -0.410240641940646 0.450090810731431 8.0969702109822 0.404939796024149 0.645361181028997 0.00147519656345851 167 114 -0.546827371834385 0.0782111618070645 0.646960414093561 0.800140603554482
C4orf33 "PDE1C_ACSM3 positive cells" "Ectoderm" NA NA NA NA NA NA NA NA NA 0.0533846281323994 2 10 1.87446911791614 0.0366630093195823 0.473993016185344 NA
C4orf46 "PDE1C_ACSM3 positive cells" "Ectoderm" NA NA NA NA NA NA NA NA NA 0.190241638226223 19 10 -0.862496476250065 0.260132607405662 1 NA
C4orf47 "PDE1C_ACSM3 positive cells" "Ectoderm" NA NA NA NA NA NA NA NA NA 0.860703383526225 8 6 -0.362570079384708 0.59407600781104 1 NA
C4orf48 "PDE1C_ACSM3 positive cells" "Ectoderm" 173 93 7.51148085329219 8.45450604425947 0.943025190967273 0.409644159748838 7.94267253437786 0.0697205819484288 0.273454901385708 0.999425213716813 162 105 -0.620807699667878 0.00568256290629632 0.181636072662394 0.284169259888084
C5 "PDE1C_ACSM3 positive cells" "Ectoderm" NA NA NA NA NA NA NA NA NA 0.221648164161974 3 2 -0.415037499278844 0.772829992684448 1 NA
C5orf15 "PDE1C_ACSM3 positive cells" "Ectoderm" 37 22 5.35713727885668 6.05242981241304 0.695292533556354 0.542127806935346 5.57347072111425 0.256169230194692 0.5137932087716 0.979933854571089 8 5 -0.584962500721156 0.407016027271374 1 0.313616234967239
C5orf22 "PDE1C_ACSM3 positive cells" "Ectoderm" NA NA NA NA NA NA NA NA NA 0.0342984062911175 8 6 -0.362570079384708 0.665541859004676 1 NA
C5orf24 "PDE1C_ACSM3 positive cells" "Ectoderm" 42 46 5.39394635299584 7.11629266892469 1.72234631592885 0.57272309609804 6.10617434923586 0.168458669034819 0.419723698989042 0.997303652245095 24 29 0.263034405833794 0.601584620332571 1 0.152718650947932
C5orf34 "PDE1C_ACSM3 positive cells" "Ectoderm" NA NA NA NA NA NA NA NA NA 0.330477733135596 5 2 -1 0.233037982273905 1 NA
C5orf38 "PDE1C_ACSM3 positive cells" "Ectoderm" NA NA NA NA NA NA NA NA NA 0.37284444800088 20 15 -0.39231742277876 0.531796556016555 1 NA
C5orf46 "PDE1C_ACSM3 positive cells" "Ectoderm" NA NA NA NA NA NA NA NA NA 0.296284167066671 0 0 0 1 1 NA
C5orf47 "PDE1C_ACSM3 positive cells" "Ectoderm" NA NA NA NA NA NA NA NA NA 0.526830958429756 0 0 0 1 1 NA
C5orf49 "PDE1C_ACSM3 positive cells" "Ectoderm" NA NA NA NA NA NA NA NA NA 0.956363027491539 0 0 0 1 1 NA
C5orf51 "PDE1C_ACSM3 positive cells" "Ectoderm" NA NA NA NA NA NA NA NA NA 0.00431273658283159 12 19 0.62148837674627 0.148809373211861 0.837277506223466 NA
C5orf58 "PDE1C_ACSM3 positive cells" "Ectoderm" NA NA NA NA NA NA NA NA NA 0.547545380156801 0 0 0 1 1 NA
C5orf63 "PDE1C_ACSM3 positive cells" "Ectoderm" NA NA NA NA NA NA NA NA NA 0.57935970664032 3 0 -2 0.371093369522698 1 NA
C6orf118 "PDE1C_ACSM3 positive cells" "Ectoderm" NA NA NA NA NA NA NA NA NA 0.524769024336627 1 0 -1 1 1 NA
C6orf120 "PDE1C_ACSM3 positive cells" "Ectoderm" NA NA NA NA NA NA NA NA NA 0.0032927888385077 23 12 -0.884522782580064 0.0868242296835748 0.693304900450615 NA
C6orf132 "PDE1C_ACSM3 positive cells" "Ectoderm" NA NA NA NA NA NA NA NA NA 0.516039129433039 5 5 0 1 1 NA
C6orf136 "PDE1C_ACSM3 positive cells" "Ectoderm" NA NA NA NA NA NA NA NA NA 0.00384890109717438 4 5 0.263034405833794 0.860490422955801 1 NA
C6orf141 "PDE1C_ACSM3 positive cells" "Ectoderm" NA NA NA NA NA NA NA NA NA 0.375975596855381 2 1 -0.584962500721156 0.772829992684448 1 NA
C6orf163 "PDE1C_ACSM3 positive cells" "Ectoderm" NA NA NA NA NA NA NA NA NA 0.506152872231195 2 0 -1.58496250072116 0.34577858615116 1 NA
C6orf226 "PDE1C_ACSM3 positive cells" "Ectoderm" NA NA NA NA NA NA NA NA NA 0.940081571454017 7 4 -0.678071905112638 0.29861767444881 1 NA
C6orf52 "PDE1C_ACSM3 positive cells" "Ectoderm" NA NA NA NA NA NA NA NA NA 0.656971024486307 2 0 -1.58496250072116 0.34577858615116 1 NA
C6orf58 "PDE1C_ACSM3 positive cells" "Ectoderm" NA NA NA NA NA NA NA NA NA 0.620832168584681 0 0 0 1 1 NA
C6orf62 "PDE1C_ACSM3 positive cells" "Ectoderm" 46 21 5.75075878070563 5.7950835187059 0.0443247380002711 0.478638061676445 5.2334055835261 0.928832553601517 0.960497299747023 0.00100933435459028 37 50 0.42449782852791 0.0976767526775887 0.724026598516057 0.527542152295186
C6orf89 "PDE1C_ACSM3 positive cells" "Ectoderm" NA NA NA NA NA NA NA NA NA 0.0128313672698893 6 15 1.1926450779424 0.00773668480919053 0.220949447818259 NA
C7orf25 "PDE1C_ACSM3 positive cells" "Ectoderm" NA NA NA NA NA NA NA NA NA 0.179311753362241 1 0 -1 1 1 NA
C7orf26 "PDE1C_ACSM3 positive cells" "Ectoderm" NA NA NA NA NA NA NA NA NA 0.00336147117022784 5 2 -1 0.29861767444881 1 NA
C7orf31 "PDE1C_ACSM3 positive cells" "Ectoderm" NA NA NA NA NA NA NA NA NA 0.640293363487538 0 4 2.32192809488736 0.173568166555922 0.901790710273374 NA
C7orf50 "PDE1C_ACSM3 positive cells" "Ectoderm" 93 41 6.8708395148105 7.07501123697414 0.204171722163635 0.296806860957167 6.86805970995376 0.523348836364662 0.732123102727428 0.873973138170669 42 52 0.301655699861101 0.274332768351615 1 0.755764753096585
C7orf57 "PDE1C_ACSM3 positive cells" "Ectoderm" NA NA NA NA NA NA NA NA NA 0.289257212819616 0 2 1.58496250072116 1 1 NA
C7orf61 "PDE1C_ACSM3 positive cells" "Ectoderm" NA NA NA NA NA NA NA NA NA 0.594875032678827 1 1 0 1 1 NA
C8orf33 "PDE1C_ACSM3 positive cells" "Ectoderm" 41 11 5.31146599941284 5.05802405995678 -0.253441939456068 0.176670765634139 5.2289991574742 0.216197633361674 0.47539150058977 0.0010675952961005 31 32 0.0443941193584534 0.94925465727923 1 0.129720060327395
C8orf34 "PDE1C_ACSM3 positive cells" "Ectoderm" NA NA NA NA NA NA NA NA NA 0.202293779586509 0 2 1.58496250072116 0.34577858615116 1 NA
C8orf37 "PDE1C_ACSM3 positive cells" "Ectoderm" NA NA NA NA NA NA NA NA NA 0.979396964120504 5 8 0.584962500721156 0.428110661940859 1 NA
C8orf44 "PDE1C_ACSM3 positive cells" "Ectoderm" NA NA NA NA NA NA NA NA NA 0.689802340700133 0 0 0 1 1 NA
C8orf48 "PDE1C_ACSM3 positive cells" "Ectoderm" NA NA NA NA NA NA NA NA NA 0.0458407073003222 1 2 0.584962500721156 0.772829992684448 1 NA
C8orf58 "PDE1C_ACSM3 positive cells" "Ectoderm" NA NA NA NA NA NA NA NA NA 0.00575186936502905 9 22 1.20163386116965 0.0718751393640739 0.629013240048758 NA
C8orf76 "PDE1C_ACSM3 positive cells" "Ectoderm" 31 12 4.68185528646446 4.76741978805551 0.0855645015910529 0.638590267456292 4.60027057368711 0.898541846534886 0.943259080411289 0.000817420634286383 7 6 -0.192645077942396 0.824407239075449 1 0.409139157665184
C8orf82 "PDE1C_ACSM3 positive cells" "Ectoderm" NA NA NA NA NA NA NA NA NA 0.0274108528156218 17 22 0.3536369546147 0.326189429199069 1 NA
C8orf88 "PDE1C_ACSM3 positive cells" "Ectoderm" NA NA NA NA NA NA NA NA NA 0.790158401410353 1 0 -1 1 1 NA
C9orf116 "PDE1C_ACSM3 positive cells" "Ectoderm" NA NA NA NA NA NA NA NA NA 0.242989997919547 7 4 -0.678071905112638 0.344704222006958 1 NA
C9orf129 "PDE1C_ACSM3 positive cells" "Ectoderm" NA NA NA NA NA NA NA NA NA 0.548940276041529 0 1 1 1 1 NA
C9orf135 "PDE1C_ACSM3 positive cells" "Ectoderm" NA NA NA NA NA NA NA NA NA 0.410756794192312 9 1 -2.32192809488736 0.13441657417036 0.835547994984548 NA
C9orf153 "PDE1C_ACSM3 positive cells" "Ectoderm" NA NA NA NA NA NA NA NA NA 0.337842279439587 0 0 0 1 1 NA
C9orf16 "PDE1C_ACSM3 positive cells" "Ectoderm" 163 29 7.46768357300135 6.68630944082344 -0.781374132177907 0.344741978837147 7.18167816712132 0.0531761839161533 0.238064863536273 0.793571230815938 69 59 -0.222392421336448 0.524599253718038 1 0.284617076734519
C9orf24 "PDE1C_ACSM3 positive cells" "Ectoderm" 0 36 1.22540315184727 3.58283586734734 2.35743271550007 0.642964712919019 2.15598146570533 0.0149603629532535 0.126102567880071 0.992276613039266 0 1 1 1 1 0.424190261475977
C9orf40 "PDE1C_ACSM3 positive cells" "Ectoderm" NA NA NA NA NA NA NA NA NA 0.659787113233207 6 7 0.192645077942396 0.824407239075449 1 NA
C9orf43 "PDE1C_ACSM3 positive cells" "Ectoderm" NA NA NA NA NA NA NA NA NA 0.576189393512215 0 2 1.58496250072116 0.34577858615116 1 NA
C9orf64 "PDE1C_ACSM3 positive cells" "Ectoderm" NA NA NA NA NA NA NA NA NA 0.255777958190422 0 1 1 1 1 NA
C9orf72 "PDE1C_ACSM3 positive cells" "Ectoderm" NA NA NA NA NA NA NA NA NA 0.475912858938196 17 7 -1.16992500144231 0.0680219654216252 0.629013240048758 NA
C9orf78 "PDE1C_ACSM3 positive cells" "Ectoderm" 71 27 6.29303616967062 6.52312488226698 0.230088712596364 0.301109805460499 6.39161141984899 0.482325929554717 0.702418803609216 0.000867373725012104 25 19 -0.37851162325373 0.151060542051256 0.840262977281972 0.383453588787813
C9orf85 "PDE1C_ACSM3 positive cells" "Ectoderm" NA NA NA NA NA NA NA NA NA 0.22739660717442 18 17 -0.0780025120012732 0.810478926429009 1 NA
CA10 "PDE1C_ACSM3 positive cells" "Ectoderm" NA NA NA NA NA NA NA NA NA 0.366792510571725 0 0 0 1 1 NA
CA11 "PDE1C_ACSM3 positive cells" "Ectoderm" NA NA NA NA NA NA NA NA NA 0.925358338647663 5 5 0 1 1 NA
CA12 "PDE1C_ACSM3 positive cells" "Ectoderm" NA NA NA NA NA NA NA NA NA 0.358335893501024 1 10 2.4594316186373 0.0147087694431172 0.309587621191871 NA
CA13 "PDE1C_ACSM3 positive cells" "Ectoderm" NA NA NA NA NA NA NA NA NA 0.525255031224412 1 1 0 1 1 NA
CA14 "PDE1C_ACSM3 positive cells" "Ectoderm" 34 29 5.15749454464256 6.26509398649923 1.10759944185667 0.406527720138376 5.60657928854825 0.0260651576912739 0.166989278944526 0.810813546152253 11 15 0.415037499278844 0.397078929261687 1 0.374718046609988
CA2 "PDE1C_ACSM3 positive cells" "Ectoderm" 37 63 4.73093187989159 7.36256228569215 2.63163040580057 0.935408658314295 5.87236232368077 0.0399952054787981 0.20505175417942 0.999982374242958 8 7 -0.169925001442312 1 1 0.0571853009515551
CA3 "PDE1C_ACSM3 positive cells" "Ectoderm" NA NA NA NA NA NA NA NA NA 0.6158168087598 2 6 1.22239242133645 0.181664960740103 0.912883219412019 NA
CA4 "PDE1C_ACSM3 positive cells" "Ectoderm" NA NA NA NA NA NA NA NA NA 0.674979568463307 2 2 0 1 1 NA
CA5B "PDE1C_ACSM3 positive cells" "Ectoderm" NA NA NA NA NA NA NA NA NA 0.246496915607474 1 6 1.8073549220576 0.0726009394499574 0.629013240048758 NA
CA8 "PDE1C_ACSM3 positive cells" "Ectoderm" NA NA NA NA NA NA NA NA NA 0.0157791491273366 1 6 1.8073549220576 0.0726009394499574 0.629013240048758 NA
CA9 "PDE1C_ACSM3 positive cells" "Ectoderm" NA NA NA NA NA NA NA NA NA 0.306494812490305 0 0 0 1 1 NA
CAAP1 "PDE1C_ACSM3 positive cells" "Ectoderm" 46 6 5.39845007375274 3.80456037012246 -1.59388970363029 0.426884775300665 4.55704059317117 0.00699187015981278 0.0885703097801284 0.0193963635348321 15 13 -0.192645077942396 0.644112459418446 1 0.120864748359703
CAB39 "PDE1C_ACSM3 positive cells" "Ectoderm" NA NA NA NA NA NA NA NA NA 0.838419154202011 7 15 1 0.0923434348333908 0.710989372609853 NA
CAB39L "PDE1C_ACSM3 positive cells" "Ectoderm" NA NA NA NA NA NA NA NA NA 0.61447146944377 1 11 2.58496250072116 0.0247284671961884 0.392023532251833 NA
CABCOCO1 "PDE1C_ACSM3 positive cells" "Ectoderm" NA NA NA NA NA NA NA NA NA 0.953671585171249 2 1 -0.584962500721156 0.772829992684448 1 NA
CABIN1 "PDE1C_ACSM3 positive cells" "Ectoderm" NA NA NA NA NA NA NA NA NA 0.0252266341009986 13 13 0 1 1 NA
CABLES1 "PDE1C_ACSM3 positive cells" "Ectoderm" NA NA NA NA NA NA NA NA NA 0.743845062541656 4 2 -0.736965594166206 0.423710797166793 1 NA
CABLES2 "PDE1C_ACSM3 positive cells" "Ectoderm" NA NA NA NA NA NA NA NA NA 0.0523720226575037 4 5 0.263034405833794 0.890230054943497 1 NA
CABP1 "PDE1C_ACSM3 positive cells" "Ectoderm" NA NA NA NA NA NA NA NA NA 0.626588798080979 4 4 0 1 1 NA
CABP7 "PDE1C_ACSM3 positive cells" "Ectoderm" NA NA NA NA NA NA NA NA NA 0.146664316439854 0 0 0 1 1 NA
CABYR "PDE1C_ACSM3 positive cells" "Ectoderm" NA NA NA NA NA NA NA NA NA 0.0492077267302732 1 3 1 0.423710797166793 1 NA
CACFD1 "PDE1C_ACSM3 positive cells" "Ectoderm" NA NA NA NA NA NA NA NA NA 0.0253598095885426 7 13 0.807354922057604 0.223361730664534 1 NA
CACHD1 "PDE1C_ACSM3 positive cells" "Ectoderm" 34 26 5.17621263966979 6.35644386442468 1.18023122475489 0.498086162595391 5.64815491326571 0.0755835782427332 0.283692908572683 0.988005788629988 25 20 -0.308122295362332 0.488032738018873 1 0.171514858539903
CACNA1A "PDE1C_ACSM3 positive cells" "Ectoderm" NA NA NA NA NA NA NA NA NA 0.075185146618034 17 15 -0.169925001442312 0.845894740464343 1 NA
CACNA1B "PDE1C_ACSM3 positive cells" "Ectoderm" NA NA NA NA NA NA NA NA NA 0.207768314656873 0 4 2.32192809488736 0.173568166555922 0.901790710273374 NA
CACNA1C "PDE1C_ACSM3 positive cells" "Ectoderm" NA NA NA NA NA NA NA NA NA 0.0433865354164904 4 2 -0.736965594166206 0.850106739138526 1 NA
CACNA1D "PDE1C_ACSM3 positive cells" "Ectoderm" NA NA NA NA NA NA NA NA NA 0.2505731944599 1 4 1.32192809488736 0.233037982273905 1 NA
CACNA1E "PDE1C_ACSM3 positive cells" "Ectoderm" NA NA NA NA NA NA NA NA NA 0.370082079582258 0 0 0 1 1 NA
CACNA1F "PDE1C_ACSM3 positive cells" "Ectoderm" NA NA NA NA NA NA NA NA NA 0.254392529466473 0 0 0 1 1 NA
CACNA1G "PDE1C_ACSM3 positive cells" "Ectoderm" NA NA NA NA NA NA NA NA NA 0.343276144084664 0 1 1 1 1 NA
CACNA1H "PDE1C_ACSM3 positive cells" "Ectoderm" NA NA NA NA NA NA NA NA NA 0.0360565679496836 5 7 0.415037499278844 0.665541859004676 1 NA
CACNA2D1 "PDE1C_ACSM3 positive cells" "Ectoderm" NA NA NA NA NA NA NA NA NA 0.82054658787345 2 11 2 0.0403346113867145 0.493606114053259 NA
CACNA2D2 "PDE1C_ACSM3 positive cells" "Ectoderm" NA NA NA NA NA NA NA NA NA 0.260940843899682 2 7 1.41503749927884 0.0726009394499574 0.629013240048758 NA
CACNA2D3 "PDE1C_ACSM3 positive cells" "Ectoderm" NA NA NA NA NA NA NA NA NA 0.607018971663879 0 0 0 1 1 NA
CACNA2D4 "PDE1C_ACSM3 positive cells" "Ectoderm" NA NA NA NA NA NA NA NA NA 0.337219505217074 0 0 0 1 1 NA
CACNB1 "PDE1C_ACSM3 positive cells" "Ectoderm" NA NA NA NA NA NA NA NA NA 0.178937900107827 2 2 0 1 1 NA
CACNB2 "PDE1C_ACSM3 positive cells" "Ectoderm" NA NA NA NA NA NA NA NA NA 0.233362320694525 4 3 -0.321928094887362 0.824140895741885 1 NA
CACNB3 "PDE1C_ACSM3 positive cells" "Ectoderm" NA NA NA NA NA NA NA NA NA 0.280114914191684 11 18 0.662965012722429 0.161133568139568 0.874086194590346 NA
CACNB4 "PDE1C_ACSM3 positive cells" "Ectoderm" NA NA NA NA NA NA NA NA NA 0.00945220479767214 15 2 -2.41503749927884 0.00513652693145789 0.172419368588225 NA
CACNG2 "PDE1C_ACSM3 positive cells" "Ectoderm" NA NA NA NA NA NA NA NA NA 0.380312035170679 0 0 0 1 1 NA
CACNG4 "PDE1C_ACSM3 positive cells" "Ectoderm" NA NA NA NA NA NA NA NA NA 0.921918863192597 9 7 -0.321928094887362 0.684384195363398 1 NA
CACNG6 "PDE1C_ACSM3 positive cells" "Ectoderm" NA NA NA NA NA NA NA NA NA 0.78074232381511 2 3 0.415037499278844 0.765594483995764 1 NA
CACNG7 "PDE1C_ACSM3 positive cells" "Ectoderm" NA NA NA NA NA NA NA NA NA 0.231605227408554 2 1 -0.584962500721156 0.772829992684448 1 NA
CACNG8 "PDE1C_ACSM3 positive cells" "Ectoderm" NA NA NA NA NA NA NA NA NA 0.041817538234207 30 28 -0.096215315259303 0.88938330184025 1 NA
CACTIN "PDE1C_ACSM3 positive cells" "Ectoderm" NA NA NA NA NA NA NA NA NA 0.0867994875939742 8 7 -0.169925001442312 0.83531667005549 1 NA
CACUL1 "PDE1C_ACSM3 positive cells" "Ectoderm" 49 30 5.75294698721299 6.50914448933829 0.756197502125298 0.538271437175913 6.05637791582017 0.221755710640928 0.481172123478297 0.0785068883508055 25 47 0.884522782580064 0.0197146567784859 0.35845503648695 0.873302536542094
CACYBP "PDE1C_ACSM3 positive cells" "Ectoderm" 284 25 8.0814659968543 6.58134743803641 -1.5001185588179 0.634723457169908 7.44035480186753 0.0644668870936716 0.261493569862114 0.999790005416136 70 60 -0.219009781941796 0.315443482562307 1 0.14599498196621
CAD "PDE1C_ACSM3 positive cells" "Ectoderm" NA NA NA NA NA NA NA NA NA 0.159432517253564 2 6 1.22239242133645 0.279485368251126 1 NA
CADM1 "PDE1C_ACSM3 positive cells" "Ectoderm" 112 72 7.14236719626456 7.59582618643028 0.453458990165715 1.49418479167171 6.94371273346935 0.773789428130422 0.878657524135284 0.986576379813586 26 38 0.53051471669878 0.115823368419416 0.799076946173211 0.873174004115173
CADM2 "PDE1C_ACSM3 positive cells" "Ectoderm" NA NA NA NA NA NA NA NA NA 0.236030804948384 2 6 1.22239242133645 0.240170684610695 1 NA
CADM3 "PDE1C_ACSM3 positive cells" "Ectoderm" NA NA NA NA NA NA NA NA NA 0.139000232454251 5 7 0.415037499278844 0.565318637427207 1 NA
CADM4 "PDE1C_ACSM3 positive cells" "Ectoderm" NA NA NA NA NA NA NA NA NA 0.559765816323086 17 8 -1 0.074424666887542 0.637076910164561 NA
CADPS "PDE1C_ACSM3 positive cells" "Ectoderm" NA NA NA NA NA NA NA NA NA 0.433027007400553 6 4 -0.485426827170242 0.824140895741885 1 NA
CADPS2 "PDE1C_ACSM3 positive cells" "Ectoderm" NA NA NA NA NA NA NA NA NA 0.0501107099382107 3 3 0 1 1 NA
CALB1 "PDE1C_ACSM3 positive cells" "Ectoderm" NA NA NA NA NA NA NA NA NA 0.360654844050475 0 1 1 1 1 NA
CALB2 "PDE1C_ACSM3 positive cells" "Ectoderm" NA NA NA NA NA NA NA NA NA 0.762518014280866 1 2 0.584962500721156 0.772829992684448 1 NA
CALCA "PDE1C_ACSM3 positive cells" "Ectoderm" NA NA NA NA NA NA NA NA NA 0.228138751179328 0 1 1 1 1 NA
CALCB "PDE1C_ACSM3 positive cells" "Ectoderm" NA NA NA NA NA NA NA NA NA 0.274660347425057 4 2 -0.736965594166206 0.850106739138526 1 NA
CALCOCO1 "PDE1C_ACSM3 positive cells" "Ectoderm" 10 17 3.06735431584333 3.95524471561874 0.887890399775402 0.666631354133608 3.4116453295199 0.274141006726804 0.530718570814283 0.804712000445445 17 13 -0.362570079384708 0.206648831133003 0.977656478392248 0.224775704008855
CALCOCO2 "PDE1C_ACSM3 positive cells" "Ectoderm" 27 20 4.87052564099324 5.48582285190128 0.615297210908047 0.808317967716544 4.91976665614151 0.481136476155527 0.701355898575262 0.946843685193529 9 12 0.37851162325373 0.518427123907747 1 0.615168761605677
CALCRL "PDE1C_ACSM3 positive cells" "Ectoderm" NA NA NA NA NA NA NA NA NA 0.220475306762642 1 2 0.584962500721156 1 1 NA
CALD1 "PDE1C_ACSM3 positive cells" "Ectoderm" 367 64 8.52794782982942 7.52784638133613 -1.00010144849329 0.710818569102473 8.10859899921161 0.197076979126643 0.457929259992548 0.369812761183932 137 123 -0.154328146391294 0.406387010211102 1 0.154312491621523
CALHM2 "PDE1C_ACSM3 positive cells" "Ectoderm" NA NA NA NA NA NA NA NA NA 0.392753869335491 0 0 0 1 1 NA
CALM1 "PDE1C_ACSM3 positive cells" "Ectoderm" 679 143 9.59103216045624 9.29711368853719 -0.293918471919055 0.244318590927404 9.33389040648518 0.283053534774535 0.540297821729304 0.006572691905925 97 140 0.524841508283585 0.127317024746374 0.819586520541403 0.390622898814216
CALM2 "PDE1C_ACSM3 positive cells" "Ectoderm" 563 511 8.9917239308125 11.2437983170002 2.25207438618773 0.299829768754713 9.88894984579939 0.00127490845747038 0.0374600325230763 0.999999990209123 8 11 0.415037499278844 0.483516178085151 1 0.184291203622902
CALM3 "PDE1C_ACSM3 positive cells" "Ectoderm" 215 66 7.86108207346691 7.85909842853472 -0.00198364493219394 0.222026027749185 7.86160780369204 0.993090340977201 0.997764132969364 0.0215445257149464 5 5 0 1 1 0
CALN1 "PDE1C_ACSM3 positive cells" "Ectoderm" NA NA NA NA NA NA NA NA NA 0.800304634283577 1 1 0 1 1 NA
CALR "PDE1C_ACSM3 positive cells" "Ectoderm" 609 208 9.26411408462907 9.8311131956934 0.566999111064337 0.0964866734303684 9.43720347884918 0.00302623679752904 0.0576666234195811 0.894610255983377 279 257 -0.118055761521712 0.39119060034712 1 0.146998130155342
CALU "PDE1C_ACSM3 positive cells" "Ectoderm" 212 94 7.84725936509011 8.50118542271243 0.65392605762232 0.35651955295762 8.04057005560793 0.126968564477399 0.360148110053896 0.980951598469154 111 97 -0.192645077942396 0.622205508361903 1 0.18537535831188
CALY "PDE1C_ACSM3 positive cells" "Ectoderm" NA NA NA NA NA NA NA NA NA 0.985994019709909 14 17 0.263034405833794 0.673639025341244 1 NA
CAMK1 "PDE1C_ACSM3 positive cells" "Ectoderm" NA NA NA NA NA NA NA NA NA 0.0938322234851197 0 0 0 1 1 NA
CAMK1D "PDE1C_ACSM3 positive cells" "Ectoderm" NA NA NA NA NA NA NA NA NA 0.14471894505164 4 8 0.84799690655495 0.454134848691023 1 NA
CAMK1G "PDE1C_ACSM3 positive cells" "Ectoderm" NA NA NA NA NA NA NA NA NA 0.223721736678021 2 4 0.736965594166206 0.484018354704782 1 NA
CAMK2A "PDE1C_ACSM3 positive cells" "Ectoderm" NA NA NA NA NA NA NA NA NA 0.375411322466117 0 1 1 1 1 NA
CAMK2B "PDE1C_ACSM3 positive cells" "Ectoderm" NA NA NA NA NA NA NA NA NA 0.401456174679483 0 0 0 1 1 NA
CAMK2D "PDE1C_ACSM3 positive cells" "Ectoderm" 52 39 5.87311651365944 6.79082372007708 0.917707206417646 0.507765642403788 6.06728320548966 0.113630521191577 0.342119172176395 0.998155802507907 18 28 0.610053481683987 0.320415084910975 1 0.664758299180614
CAMK2G "PDE1C_ACSM3 positive cells" "Ectoderm" NA NA NA NA NA NA NA NA NA 0.338616473853236 2 7 1.41503749927884 0.15209263248158 0.840262977281972 NA
CAMK2N1 "PDE1C_ACSM3 positive cells" "Ectoderm" 62 19 5.62022431066652 5.92049185493057 0.300267544264048 0.878728580737781 5.82647691190266 0.74137418789372 0.861147079581872 0.982629812309073 70 37 -0.901819606061097 0.00727484474238952 0.21279470331062 0.42864048196228
CAMK4 "PDE1C_ACSM3 positive cells" "Ectoderm" NA NA NA NA NA NA NA NA NA 0.608286100026263 6 3 -0.807354922057604 0.520050527304795 1 NA
CAMKK1 "PDE1C_ACSM3 positive cells" "Ectoderm" NA NA NA NA NA NA NA NA NA 0.682848786097323 5 1 -1.58496250072116 0.129430674437906 0.819586520541403 NA
CAMKK2 "PDE1C_ACSM3 positive cells" "Ectoderm" NA NA NA NA NA NA NA NA NA 0.536395767560449 6 5 -0.222392421336448 0.801613520941505 1 NA
CAMKMT "PDE1C_ACSM3 positive cells" "Ectoderm" NA NA NA NA NA NA NA NA NA 0.00368282524675919 7 11 0.584962500721156 0.227272320646642 1 NA
CAMKV "PDE1C_ACSM3 positive cells" "Ectoderm" NA NA NA NA NA NA NA NA NA 0.709506862683272 5 1 -1.58496250072116 0.129430674437906 0.819586520541403 NA
CAMLG "PDE1C_ACSM3 positive cells" "Ectoderm" 75 55 6.40047689737499 7.5356362954404 1.13515939806541 0.160143262227032 6.86377729811706 0.000124871428896931 0.0139200425362853 0.999966073260709 27 29 0.0995356735509144 0.833858089257888 1 0.0876843143972092
CAMSAP1 "PDE1C_ACSM3 positive cells" "Ectoderm" NA NA NA NA NA NA NA NA NA 0.155861535985205 14 8 -0.736965594166206 0.216591255049002 0.994700478920876 NA
CAMSAP2 "PDE1C_ACSM3 positive cells" "Ectoderm" 45 11 5.46772302019207 5.01340121213084 -0.454321808061225 0.649491115407674 5.25709662985219 0.514415480731278 0.726492573419576 0.000873842683262498 16 16 0 1 1 0
CAMSAP3 "PDE1C_ACSM3 positive cells" "Ectoderm" NA NA NA NA NA NA NA NA NA 0.355827548315334 8 3 -1.16992500144231 0.109598583399116 0.771065072660195 NA
CAMTA1 "PDE1C_ACSM3 positive cells" "Ectoderm" 193 53 7.67412279992097 7.66039825646963 -0.0137245434513389 0.229432517780958 7.67387085742735 0.954659077413183 0.973878935297503 0.000872209682624062 24 15 -0.643856189774725 0.0889310644299507 0.697519594572435 0.50538644995755
CAMTA2 "PDE1C_ACSM3 positive cells" "Ectoderm" NA NA NA NA NA NA NA NA NA 0.0815131472819636 0 0 0 1 1 NA
CAND1 "PDE1C_ACSM3 positive cells" "Ectoderm" 73 31 6.29707837867875 6.77036942751232 0.473291048833567 0.272476398373531 6.42544761162121 0.141540245400034 0.384327922907558 0.00197348519738053 50 55 0.134929580086109 0.817205426869756 1 0.285087961030838
CAND2 "PDE1C_ACSM3 positive cells" "Ectoderm" NA NA NA NA NA NA NA NA NA 0.248017246597335 1 2 0.584962500721156 0.772829992684448 1 NA
CANT1 "PDE1C_ACSM3 positive cells" "Ectoderm" NA NA NA NA NA NA NA NA NA 0.00628501325881014 11 13 0.222392421336448 0.600104564973641 1 NA
CANX "PDE1C_ACSM3 positive cells" "Ectoderm" 228 126 7.84555367577537 8.82494355517654 0.97938987940117 0.294708845374861 8.22132520455265 0.0104892822053715 0.106396282089488 0.936903003300993 143 87 -0.710493382805015 0.00238602833618316 0.111601576574519 0.295992457801013
CAP1 "PDE1C_ACSM3 positive cells" "Ectoderm" 132 36 7.17075108678056 6.97520288796095 -0.195548198819605 0.210460615738685 7.09788984096787 0.379996060107577 0.625393321423112 0.983625168201603 83 50 -0.719892080807265 0.00220938738927778 0.104602878743215 0.578581637513654
CAP2 "PDE1C_ACSM3 positive cells" "Ectoderm" 23 31 4.42444864267518 6.37078948132315 1.94634083864796 0.313364869216657 5.19415259360817 0.000256310977089289 0.0162846090685661 0.999712030592229 2 6 1.22239242133645 0.374062797490883 1 0.628046433113734
CAPG "PDE1C_ACSM3 positive cells" "Ectoderm" 50 0 5.33948665189313 1.16076576846858 -4.17872088342455 0.341661951807812 3.64835115047307 4.31165662911763e-06 0.00407770329684231 0.999431960313422 12 16 0.387023123109247 0.404577373587057 1 0.0781428064309457
CAPN1 "PDE1C_ACSM3 positive cells" "Ectoderm" 69 13 5.25042990586469 4.89865130647178 -0.351778599392908 0.51179116184175 5.64338720965573 0.523437643304562 0.732123102727428 0.586775456600698 27 36 0.402098443571346 0.274106884617177 1 0.3478434000157
CAPN10 "PDE1C_ACSM3 positive cells" "Ectoderm" NA NA NA NA NA NA NA NA NA 0.0156683616158768 10 12 0.241008099503795 0.739573016735536 1 NA
CAPN12 "PDE1C_ACSM3 positive cells" "Ectoderm" NA NA NA NA NA NA NA NA NA 0.109096550008252 7 4 -0.678071905112638 0.407016027271374 1 NA
CAPN15 "PDE1C_ACSM3 positive cells" "Ectoderm" NA NA NA NA NA NA NA NA NA 0.443216837027821 9 9 0 1 1 NA
CAPN2 "PDE1C_ACSM3 positive cells" "Ectoderm" 43 12 5.33447406311384 5.11508487973083 -0.219389183383008 0.791320145541536 5.1644655571311 0.792725241328744 0.889248264423866 0.083279002293713 13 6 -1 0.113428629704943 0.792649579793042 0.561605035006984
CAPN3 "PDE1C_ACSM3 positive cells" "Ectoderm" NA NA NA NA NA NA NA NA NA 0.416747714624631 0 1 1 1 1 NA
CAPN5 "PDE1C_ACSM3 positive cells" "Ectoderm" NA NA NA NA NA NA NA NA NA 0.14445018679063 3 2 -0.415037499278844 0.765594483995764 1 NA
CAPN6 "PDE1C_ACSM3 positive cells" "Ectoderm" NA NA NA NA NA NA NA NA NA 0.439097754576587 15 7 -1 0.16723791942939 0.891137884378289 NA
CAPN7 "PDE1C_ACSM3 positive cells" "Ectoderm" NA NA NA NA NA NA NA NA NA 0.347015352035971 29 9 -1.58496250072116 0.00366230249661817 0.140707987191496 NA
CAPN9 "PDE1C_ACSM3 positive cells" "Ectoderm" NA NA NA NA NA NA NA NA NA 0.674809256633183 0 0 0 1 1 NA
CAPNS1 "PDE1C_ACSM3 positive cells" "Ectoderm" 97 18 6.69456279585259 5.59831348753042 -1.09624930832217 0.549927914933645 6.10551911920768 0.0813383145265502 0.293912110594722 0.0320891687235184 89 65 -0.447458976971221 0.267371196626133 1 0.408172642458554
CAPRIN1 "PDE1C_ACSM3 positive cells" "Ectoderm" 130 46 7.2645137911901 6.99692993545517 -0.26758385573493 0.469492479746497 7.03815239147745 0.58619219203859 0.773038528411913 0.000884812796343383 42 52 0.301655699861101 0.29708169685252 1 0.346374260246443
CAPRIN2 "PDE1C_ACSM3 positive cells" "Ectoderm" NA NA NA NA NA NA NA NA NA 0.246551646313587 8 10 0.289506617194985 0.709435865842871 1 NA
CAPS "PDE1C_ACSM3 positive cells" "Ectoderm" NA NA NA NA NA NA NA NA NA 0.453240124633573 0 0 0 1 1 NA
CAPS2 "PDE1C_ACSM3 positive cells" "Ectoderm" NA NA NA NA NA NA NA NA NA 0.806871624834065 1 2 0.584962500721156 0.772829992684448 1 NA
CAPSL "PDE1C_ACSM3 positive cells" "Ectoderm" NA NA NA NA NA NA NA NA NA 0.885904462484526 0 0 0 1 1 NA
CAPZA1 "PDE1C_ACSM3 positive cells" "Ectoderm" NA NA NA NA NA NA NA NA NA 0.0142355637878812 9 9 0 1 1 NA
CAPZA2 "PDE1C_ACSM3 positive cells" "Ectoderm" 79 38 6.53341255445687 7.03625158534179 0.502839030884921 0.292566009428825 6.55600450979837 0.152483358939585 0.400190286940324 0.087272168764684 22 26 0.231325546106456 0.681503684325636 1 0.460038962566922
CAPZB "PDE1C_ACSM3 positive cells" "Ectoderm" 179 36 7.59332700435661 6.96250824533517 -0.630818759021437 0.267070162101766 7.33880537827267 0.0458152272799026 0.219412808041089 0.988841857363385 93 106 0.18687813472351 0.292036566985758 1 0.186027055648017
CARD10 "PDE1C_ACSM3 positive cells" "Ectoderm" NA NA NA NA NA NA NA NA NA 0.78597800785776 1 4 1.32192809488736 0.233037982273905 1 NA
CARD11 "PDE1C_ACSM3 positive cells" "Ectoderm" NA NA NA NA NA NA NA NA NA 0.548641063695395 0 0 0 1 1 NA
CARD19 "PDE1C_ACSM3 positive cells" "Ectoderm" NA NA NA NA NA NA NA NA NA 0.00724471147326606 7 4 -0.678071905112638 0.407016027271374 1 NA
CARD8 "PDE1C_ACSM3 positive cells" "Ectoderm" NA NA NA NA NA NA NA NA NA 0.355510370763183 12 2 -2.11547721741994 0.020900176994635 0.368678793851901 NA
CARD9 "PDE1C_ACSM3 positive cells" "Ectoderm" NA NA NA NA NA NA NA NA NA 0.0501886431661382 1 0 -1 1 1 NA
CARF "PDE1C_ACSM3 positive cells" "Ectoderm" NA NA NA NA NA NA NA NA NA 0.971953705449071 5 10 0.874469117916141 0.311747963889405 1 NA
CARHSP1 "PDE1C_ACSM3 positive cells" "Ectoderm" NA NA NA NA NA NA NA NA NA 0.0326207548220827 0 3 2 0.148914673178766 0.837277506223466 NA
CARM1 "PDE1C_ACSM3 positive cells" "Ectoderm" 42 12 5.25870680275614 5.09897625929772 -0.159730543458426 0.393585569218717 5.19487578212479 0.695881303914171 0.840220615801053 0.0427530339366256 24 28 0.214124805352848 0.571676702322065 1 0.364170123492092
CARMIL1 "PDE1C_ACSM3 positive cells" "Ectoderm" NA NA NA NA NA NA NA NA NA 0.642487127441646 7 11 0.584962500721156 0.385328364757473 1 NA
CARMIL2 "PDE1C_ACSM3 positive cells" "Ectoderm" NA NA NA NA NA NA NA NA NA 0.720907971797954 2 1 -0.584962500721156 0.772829992684448 1 NA
CARMIL3 "PDE1C_ACSM3 positive cells" "Ectoderm" NA NA NA NA NA NA NA NA NA 0.106036575811033 0 1 1 1 1 NA
CARNMT1 "PDE1C_ACSM3 positive cells" "Ectoderm" NA NA NA NA NA NA NA NA NA 0.008844707399601 11 12 0.115477217419936 0.877802757855156 1 NA
CARS1 "PDE1C_ACSM3 positive cells" "Ectoderm" NA NA NA NA NA NA NA NA NA 0.00432182334542259 6 9 0.514573172829758 0.477289340269431 1 NA
CARS2 "PDE1C_ACSM3 positive cells" "Ectoderm" 28 14 4.57833561487541 5.01416784323889 0.435832228363482 0.302123818583524 4.78971287270871 0.189913612182095 0.448767777806021 0.041194522853605 9 14 0.584962500721156 0.399610046153683 1 0.796850918812056
CASC1 "PDE1C_ACSM3 positive cells" "Ectoderm" NA NA NA NA NA NA NA NA NA 0.55696424449144 0 0 0 1 1 NA
CASC3 "PDE1C_ACSM3 positive cells" "Ectoderm" 51 18 6.00364945823684 5.8297800856632 -0.173869372573634 0.140036067870445 5.71709687260288 0.267973860048372 0.525340179923118 0.0237907435654757 24 16 -0.556393348524385 0.240170684610695 1 0.592590352761266
CASC4 "PDE1C_ACSM3 positive cells" "Ectoderm" 33 30 5.06940730918561 6.48631814745813 1.41691083827252 0.31862377851033 5.6342111354023 0.00214793218057023 0.0483718666321346 0.99874096874887 8 8 0 1 1 0
CASD1 "PDE1C_ACSM3 positive cells" "Ectoderm" NA NA NA NA NA NA NA NA NA 0.00351023452320077 13 5 -1.22239242133645 0.0646274731496389 0.619834764769493 NA
CASK "PDE1C_ACSM3 positive cells" "Ectoderm" 72 27 6.20426196190861 6.41581650758124 0.211554545672622 0.442948113303194 6.28771949297245 0.645711637397289 0.810955893699966 0.00886987202459297 9 17 0.84799690655495 0.0498162429153154 0.541604132141508 0.571257393385264
CASKIN1 "PDE1C_ACSM3 positive cells" "Ectoderm" NA NA NA NA NA NA NA NA NA 0.0988116854522105 1 3 1 0.423710797166793 1 NA
CASKIN2 "PDE1C_ACSM3 positive cells" "Ectoderm" NA NA NA NA NA NA NA NA NA 0.0939535091750208 6 3 -0.807354922057604 0.350647889704459 1 NA
CASP1 "PDE1C_ACSM3 positive cells" "Ectoderm" NA NA NA NA NA NA NA NA NA 0.515358658248785 0 0 0 1 1 NA
CASP10 "PDE1C_ACSM3 positive cells" "Ectoderm" NA NA NA NA NA NA NA NA NA 0.485845708622519 0 1 1 1 1 NA
CASP2 "PDE1C_ACSM3 positive cells" "Ectoderm" NA NA NA NA NA NA NA NA NA 0.00314411313798953 16 16 0 0.739589578502081 1 NA
CASP3 "PDE1C_ACSM3 positive cells" "Ectoderm" 83 26 7.04942244026935 6.31291287605836 -0.736509564210989 0.855288062179244 6.11313650357739 0.428548448150685 0.662859686650324 0.134790438151972 27 32 0.237039197300849 0.510908943721246 1 0.195805018194077
CASP4 "PDE1C_ACSM3 positive cells" "Ectoderm" NA NA NA NA NA NA NA NA NA 0.488565114561721 0 0 0 1 1 NA
CASP6 "PDE1C_ACSM3 positive cells" "Ectoderm" 53 19 5.76482871999331 5.97597308870474 0.211144368711428 0.427176685346762 5.83745386811384 0.644016160425281 0.810607284807185 0.0151782410427976 24 42 0.782408564927373 0.0194848063853538 0.35845503648695 0.577989442785676
CASP7 "PDE1C_ACSM3 positive cells" "Ectoderm" NA NA NA NA NA NA NA NA NA 0.0131354246448762 1 2 0.584962500721156 0.772829992684448 1 NA
CASP8 "PDE1C_ACSM3 positive cells" "Ectoderm" NA NA NA NA NA NA NA NA NA 0.378126170160264 3 3 0 1 1 NA
CASP8AP2 "PDE1C_ACSM3 positive cells" "Ectoderm" 58 17 5.9117622161495 5.75553155488924 -0.156230661260262 0.351667531072214 5.91617833383848 0.68107091334395 0.833853707468608 0.0262118640495703 25 25 0 0.783675049794857 1 0
CASP9 "PDE1C_ACSM3 positive cells" "Ectoderm" NA NA NA NA NA NA NA NA NA 0.0598041625060012 2 4 0.736965594166206 0.484018354704782 1 NA
CASQ1 "PDE1C_ACSM3 positive cells" "Ectoderm" NA NA NA NA NA NA NA NA NA 0.537051210211788 0 1 1 1 1 NA
CAST "PDE1C_ACSM3 positive cells" "Ectoderm" 64 36 5.87077984204894 6.78268878757622 0.911908945527278 1.11495169422181 6.08968874964191 0.461046715984441 0.687124489364021 0.202851089006939 41 23 -0.807354922057604 0.0225240774229721 0.383588063592266 0.319539665171193
CASTOR1 "PDE1C_ACSM3 positive cells" "Ectoderm" NA NA NA NA NA NA NA NA NA 0.183534136675697 0 6 2.8073549220576 0.0196561572501699 0.35845503648695 NA
CASTOR2 "PDE1C_ACSM3 positive cells" "Ectoderm" NA NA NA NA NA NA NA NA NA 0.00411830089938479 12 9 -0.37851162325373 0.523035262280564 1 NA
CASTOR3 "PDE1C_ACSM3 positive cells" "Ectoderm" NA NA NA NA NA NA NA NA NA 0.975292799553983 7 3 -1 0.275470716993432 1 NA
CASZ1 "PDE1C_ACSM3 positive cells" "Ectoderm" NA NA NA NA NA NA NA NA NA 0.163080856327681 7 4 -0.678071905112638 0.350647889704459 1 NA
CAT "PDE1C_ACSM3 positive cells" "Ectoderm" NA NA NA NA NA NA NA NA NA 0.00455907361780965 0 0 0 1 1 NA
CATIP "PDE1C_ACSM3 positive cells" "Ectoderm" NA NA NA NA NA NA NA NA NA 0.663153562292679 1 1 0 1 1 NA
CATSPER2 "PDE1C_ACSM3 positive cells" "Ectoderm" NA NA NA NA NA NA NA NA NA 0.66293795997052 1 0 -1 1 1 NA
CATSPERG "PDE1C_ACSM3 positive cells" "Ectoderm" NA NA NA NA NA NA NA NA NA 0.659967329812254 0 2 1.58496250072116 0.34577858615116 1 NA
CATSPERZ "PDE1C_ACSM3 positive cells" "Ectoderm" NA NA NA NA NA NA NA NA NA 0.432446719869984 0 0 0 1 1 NA
CAV1 "PDE1C_ACSM3 positive cells" "Ectoderm" NA NA NA NA NA NA NA NA NA 0.634219953602959 2 0 -1.58496250072116 0.34577858615116 1 NA
CAV2 "PDE1C_ACSM3 positive cells" "Ectoderm" NA NA NA NA NA NA NA NA NA 0.868742234691871 1 2 0.584962500721156 1 1 NA
CAVIN1 "PDE1C_ACSM3 positive cells" "Ectoderm" NA NA NA NA NA NA NA NA NA 0.880604387859176 19 13 -0.514573172829758 0.349682279496806 1 NA
CAVIN2 "PDE1C_ACSM3 positive cells" "Ectoderm" NA NA NA NA NA NA NA NA NA 0.204145746152166 0 0 0 1 1 NA
CAVIN3 "PDE1C_ACSM3 positive cells" "Ectoderm" NA NA NA NA NA NA NA NA NA 0.285426046021736 5 1 -1.58496250072116 0.173568166555922 0.901790710273374 NA
CAVIN4 "PDE1C_ACSM3 positive cells" "Ectoderm" NA NA NA NA NA NA NA NA NA 0.725615623486881 18 8 -1.07800251200127 0.0524143866897984 0.552269023358547 NA
CBARP "PDE1C_ACSM3 positive cells" "Ectoderm" NA NA NA NA NA NA NA NA NA 0.393069426749966 5 4 -0.263034405833794 0.78972582092805 1 NA
CBFA2T2 "PDE1C_ACSM3 positive cells" "Ectoderm" NA NA NA NA NA NA NA NA NA 0.0283799833418629 23 27 0.222392421336448 0.708831712339842 1 NA
CBFA2T3 "PDE1C_ACSM3 positive cells" "Ectoderm" NA NA NA NA NA NA NA NA NA 0.0226327858942028 4 2 -0.736965594166206 0.423710797166793 1 NA
CBFB "PDE1C_ACSM3 positive cells" "Ectoderm" 25 18 4.45084360337485 4.8718006537261 0.420957050351251 0.857994863723332 4.5560640555655 0.646415578394256 0.811020558261111 0.153486220358518 9 9 0 1 1 0
CBL "PDE1C_ACSM3 positive cells" "Ectoderm" 41 7 5.12799172555424 4.14223481416217 -0.985756911392074 0.755388174336758 4.58706079815152 0.239735580131852 0.497209262694406 0.00911754706914624 35 34 -0.0406419844973458 0.950885549278416 1 0.0412292158722495
CBLB "PDE1C_ACSM3 positive cells" "Ectoderm" NA NA NA NA NA NA NA NA NA 0.0336756394002005 21 14 -0.552541023028779 0.229775901338897 1 NA
CBLC "PDE1C_ACSM3 positive cells" "Ectoderm" NA NA NA NA NA NA NA NA NA 0.886513026062098 6 2 -1.22239242133645 0.279485368251126 1 NA
CBLL1 "PDE1C_ACSM3 positive cells" "Ectoderm" NA NA NA NA NA NA NA NA NA 0.0659561614413621 13 9 -0.485426827170242 0.358619767736652 1 NA
CBLN1 "PDE1C_ACSM3 positive cells" "Ectoderm" 1 29 1.45876612428635 3.6748658265859 2.21609970229954 0.833490563292674 2.36225290855532 0.0449839683407626 0.217316917477205 0.983403013525369 2 4 0.736965594166206 0.423710797166793 1 0.332550739211549
CBLN3 "PDE1C_ACSM3 positive cells" "Ectoderm" NA NA NA NA NA NA NA NA NA 0.547325211990087 0 0 0 1 1 NA
CBR1 "PDE1C_ACSM3 positive cells" "Ectoderm" 41 23 5.13744985707983 6.00419346535642 0.86674360827659 0.552412837249121 5.39042549262945 0.15528322409218 0.403736382639669 0.336930069540732 26 38 0.53051471669878 0.162291001473393 0.878558275798376 0.61207802588085
CBR3 "PDE1C_ACSM3 positive cells" "Ectoderm" NA NA NA NA NA NA NA NA NA 0.722250629046422 3 2 -0.415037499278844 0.850106739138526 1 NA
CBR4 "PDE1C_ACSM3 positive cells" "Ectoderm" 34 14 4.93087808112128 5.06903262408087 0.138154542959597 0.439941671160216 4.90887321599491 0.773449806019787 0.878657524135284 0.970257412929476 47 32 -0.540568381362703 0.273238675293153 1 0.443346375753093
CBWD3 "PDE1C_ACSM3 positive cells" "Ectoderm" 70 23 6.27895248695129 6.08877202339458 -0.190180463556708 0.382867306860944 6.17952603306272 0.633690545286204 0.805710334026571 0.0158749158965696 7 7 0 1 1 0
CBX1 "PDE1C_ACSM3 positive cells" "Ectoderm" 215 98 7.78641803554314 8.54691622538452 0.76049818984138 0.221530183934689 8.11750481457786 0.0106426708868192 0.106641953897364 0.988720441850559 82 88 0.100693999619473 0.945483011211043 1 0.132405311366323
CBX2 "PDE1C_ACSM3 positive cells" "Ectoderm" 44 15 5.87827314783253 5.55042492338123 -0.327848224451301 0.446144432443011 5.48887597380933 0.495305607261046 0.711293946143963 0.00492520810858549 8 10 0.289506617194985 0.617858533766404 1 0.319240182028353
CBX3 "PDE1C_ACSM3 positive cells" "Ectoderm" 229 48 7.73386996780795 7.47714076244616 -0.256729205361793 0.14802712535701 7.79599255934464 0.140179490156084 0.381420151949945 0.474616110908557 109 103 -0.0809199953835675 0.883387540745992 1 0.315195909516923
CBX4 "PDE1C_ACSM3 positive cells" "Ectoderm" NA NA NA NA NA NA NA NA NA 0.589336385921435 6 6 0 1 1 NA
CBX5 "PDE1C_ACSM3 positive cells" "Ectoderm" 256 90 8.12679662358111 8.39412526600714 0.267328642426037 0.241602848328162 8.23395817674906 0.334996836442179 0.58887453469328 0.058426763520468 122 141 0.207232614165442 0.284501050013759 1 0.77519794469004
CBX6 "PDE1C_ACSM3 positive cells" "Ectoderm" NA NA NA NA NA NA NA NA NA 0.0121661216701721 16 4 -1.76553474636298 0.00788453152460322 0.220949447818259 NA
CBX7 "PDE1C_ACSM3 positive cells" "Ectoderm" NA NA NA NA NA NA NA NA NA 0.619079182756085 3 3 0 1 1 NA
CBX8 "PDE1C_ACSM3 positive cells" "Ectoderm" NA NA NA NA NA NA NA NA NA 0.444948344256435 2 2 0 1 1 NA
CBY1 "PDE1C_ACSM3 positive cells" "Ectoderm" 45 28 5.56038518092404 6.25225933620523 0.691874155281189 0.474290539135108 5.80443425112949 0.18274810039432 0.438592494599398 0.899237913890718 31 13 -1.1926450779424 0.0376708737689171 0.479935971289792 0.387579263679451
CC2D1A "PDE1C_ACSM3 positive cells" "Ectoderm" NA NA NA NA NA NA NA NA NA 0.543157081424106 8 3 -1.16992500144231 0.183096741619179 0.912883219412019 NA
CC2D1B "PDE1C_ACSM3 positive cells" "Ectoderm" NA NA NA NA NA NA NA NA NA 0.0337245033394892 3 5 0.584962500721156 0.529650670053343 1 NA
CC2D2A "PDE1C_ACSM3 positive cells" "Ectoderm" NA NA NA NA NA NA NA NA NA 0.0316847148881397 5 7 0.415037499278844 0.626748166984805 1 NA
CCAR1 "PDE1C_ACSM3 positive cells" "Ectoderm" 130 31 7.10804806219711 6.79921837777418 -0.308829684422926 0.44901584403595 6.97876535496796 0.521886850866307 0.732020593901499 0.857794590805062 51 74 0.528378972354789 0.0161247563702841 0.325588928419376 0.386924252301878
CCAR2 "PDE1C_ACSM3 positive cells" "Ectoderm" NA NA NA NA NA NA NA NA NA 0.00313686032859989 14 29 1 0.108413393898516 0.771065072660195 NA
CCBE1 "PDE1C_ACSM3 positive cells" "Ectoderm" NA NA NA NA NA NA NA NA NA 0.4022005885799 15 10 -0.540568381362703 0.311747963889405 1 NA
CCDC102A "PDE1C_ACSM3 positive cells" "Ectoderm" NA NA NA NA NA NA NA NA NA 0.118420799567234 4 1 -1.32192809488736 0.233037982273905 1 NA
CCDC102B "PDE1C_ACSM3 positive cells" "Ectoderm" NA NA NA NA NA NA NA NA NA 0.639306503261324 8 4 -0.84799690655495 0.240170684610695 1 NA
CCDC103 "PDE1C_ACSM3 positive cells" "Ectoderm" NA NA NA NA NA NA NA NA NA 0.217942052199469 1 0 -1 1 1 NA
CCDC106 "PDE1C_ACSM3 positive cells" "Ectoderm" NA NA NA NA NA NA NA NA NA 0.00314959648053082 17 8 -1 0.113400625651424 0.792649579793042 NA
CCDC107 "PDE1C_ACSM3 positive cells" "Ectoderm" 37 26 5.32826989681084 6.34514726517942 1.01687736836858 0.416908790203073 5.69274858612157 0.0634096989560608 0.259070359286253 0.99686138606876 19 39 1 0.017368037775412 0.341783214921828 0.983402749541316
CCDC110 "PDE1C_ACSM3 positive cells" "Ectoderm" NA NA NA NA NA NA NA NA NA 0.572452001659057 0 0 0 1 1 NA
CCDC112 "PDE1C_ACSM3 positive cells" "Ectoderm" 45 14 5.42367212774778 5.38831290110974 -0.0353592266380458 0.824521758952855 5.33075949007821 0.967477678174382 0.980470651150739 0.114115848813469 22 14 -0.616671360448494 0.143806066320003 0.837277506223466 0.514757810440418
CCDC113 "PDE1C_ACSM3 positive cells" "Ectoderm" NA NA NA NA NA NA NA NA NA 0.148211138014722 3 2 -0.415037499278844 0.850106739138526 1 NA
CCDC114 "PDE1C_ACSM3 positive cells" "Ectoderm" NA NA NA NA NA NA NA NA NA 0.402131387688374 1 0 -1 1 1 NA
CCDC115 "PDE1C_ACSM3 positive cells" "Ectoderm" NA NA NA NA NA NA NA NA NA 0.00331111871423122 4 2 -0.736965594166206 0.484018354704782 1 NA
CCDC117 "PDE1C_ACSM3 positive cells" "Ectoderm" 40 15 5.20487097928006 5.40524640101841 0.20037542173835 0.376476181429265 5.32428461960842 0.616945566381919 0.79312360181797 0.126661382971538 35 40 0.187627003175771 0.469448814525022 1 0.936377333846734
CCDC12 "PDE1C_ACSM3 positive cells" "Ectoderm" 92 30 6.74503893743314 6.59005706676624 -0.154981870666902 0.23009709142137 6.67273110769575 0.531187302114657 0.73695214067494 0.000751752072241048 42 31 -0.426264754702098 0.326827852028663 1 0.611090527772018
CCDC120 "PDE1C_ACSM3 positive cells" "Ectoderm" NA NA NA NA NA NA NA NA NA 0.612953970924646 5 3 -0.584962500721156 0.529650670053343 1 NA
CCDC121 "PDE1C_ACSM3 positive cells" "Ectoderm" NA NA NA NA NA NA NA NA NA 0.840214776727777 1 1 0 1 1 NA
CCDC122 "PDE1C_ACSM3 positive cells" "Ectoderm" NA NA NA NA NA NA NA NA NA 0.962098876717441 4 0 -2.32192809488736 0.0718606382258516 0.629013240048758 NA
CCDC124 "PDE1C_ACSM3 positive cells" "Ectoderm" 80 19 6.41210436288434 6.0945126413987 -0.317591721485647 0.391088084900452 6.28082686673971 0.454939717186138 0.68182637499543 0.0264516211260701 27 38 0.478047296804644 0.280324005778645 1 0.375325769884724
CCDC125 "PDE1C_ACSM3 positive cells" "Ectoderm" NA NA NA NA NA NA NA NA NA 0.192820386199599 5 2 -1 0.29861767444881 1 NA
CCDC126 "PDE1C_ACSM3 positive cells" "Ectoderm" NA NA NA NA NA NA NA NA NA 0.253893520499836 5 2 -1 0.374062797490883 1 NA
CCDC127 "PDE1C_ACSM3 positive cells" "Ectoderm" NA NA NA NA NA NA NA NA NA 0.137139262503183 0 1 1 1 1 NA
CCDC13 "PDE1C_ACSM3 positive cells" "Ectoderm" NA NA NA NA NA NA NA NA NA 0.591813178758285 0 0 0 1 1 NA
CCDC130 "PDE1C_ACSM3 positive cells" "Ectoderm" NA NA NA NA NA NA NA NA NA 0.0898025704588354 17 5 -1.58496250072116 0.0424137593944647 0.494664947772536 NA
CCDC134 "PDE1C_ACSM3 positive cells" "Ectoderm" NA NA NA NA NA NA NA NA NA 0.661217120407219 1 0 -1 1 1 NA
CCDC136 "PDE1C_ACSM3 positive cells" "Ectoderm" NA NA NA NA NA NA NA NA NA 0.989288182618915 24 21 -0.184424571137428 0.643200096593042 1 NA
CCDC137 "PDE1C_ACSM3 positive cells" "Ectoderm" 43 16 5.25613373086607 5.05014304498584 -0.205990685880235 0.691527801297787 5.04404850653616 0.779829754810546 0.881211575443544 0.00184636372014893 24 56 1.18903382439002 0.0348131656681258 0.473993016185344 0.460142020960352
CCDC138 "PDE1C_ACSM3 positive cells" "Ectoderm" 26 10 4.32681262228227 4.13855753376987 -0.188255088512403 0.593935510978324 4.27891245318995 0.759385931005209 0.872898799846752 0.000887663529428253 13 12 -0.106915203916512 0.623354219369019 1 0.56792729886538
CCDC14 "PDE1C_ACSM3 positive cells" "Ectoderm" 85 21 6.73042714043997 6.06979053848896 -0.660636601951008 0.525302908421099 6.24199423491666 0.263467603619276 0.521438990030337 0.00246747338947063 66 60 -0.135351852894886 0.671410244883618 1 0.204880947400071
CCDC140 "PDE1C_ACSM3 positive cells" "Ectoderm" NA NA NA NA NA NA NA NA NA 0.890648765140529 0 1 1 1 1 NA
CCDC141 "PDE1C_ACSM3 positive cells" "Ectoderm" NA NA NA NA NA NA NA NA NA 0.196928368397776 3 2 -0.415037499278844 0.850106739138526 1 NA
CCDC142 "PDE1C_ACSM3 positive cells" "Ectoderm" NA NA NA NA NA NA NA NA NA 0.00421935665009932 3 9 1.32192809488736 0.119952142961628 0.799846176414931 NA
CCDC144A "PDE1C_ACSM3 positive cells" "Ectoderm" NA NA NA NA NA NA NA NA NA 0.471411543431438 1 0 -1 1 1 NA
CCDC146 "PDE1C_ACSM3 positive cells" "Ectoderm" NA NA NA NA NA NA NA NA NA 0.815213823298773 0 1 1 1 1 NA
CCDC148 "PDE1C_ACSM3 positive cells" "Ectoderm" NA NA NA NA NA NA NA NA NA 0.899778815935406 3 6 0.807354922057604 0.407016027271374 1 NA
CCDC149 "PDE1C_ACSM3 positive cells" "Ectoderm" NA NA NA NA NA NA NA NA NA 0.222169846625668 5 3 -0.584962500721156 0.484018354704782 1 NA
CCDC15 "PDE1C_ACSM3 positive cells" "Ectoderm" NA NA NA NA NA NA NA NA NA 0.468632526267472 3 0 -2 0.148914673178766 0.837277506223466 NA
CCDC150 "PDE1C_ACSM3 positive cells" "Ectoderm" NA NA NA NA NA NA NA NA NA 0.976957690058422 10 4 -1.13750352374994 0.0410769029064881 0.493606114053259 NA
CCDC151 "PDE1C_ACSM3 positive cells" "Ectoderm" NA NA NA NA NA NA NA NA NA 0.365761083545269 7 15 1 0.160419177224327 0.871348372446527 NA
CCDC152 "PDE1C_ACSM3 positive cells" "Ectoderm" NA NA NA NA NA NA NA NA NA 0.837878490902307 5 0 -2.58496250072116 0.0889730117018133 0.697519594572435 NA
CCDC153 "PDE1C_ACSM3 positive cells" "Ectoderm" NA NA NA NA NA NA NA NA NA 0.983331585865869 2 4 0.736965594166206 0.484018354704782 1 NA
CCDC157 "PDE1C_ACSM3 positive cells" "Ectoderm" NA NA NA NA NA NA NA NA NA 0.0185808311645575 1 1 0 1 1 NA
CCDC159 "PDE1C_ACSM3 positive cells" "Ectoderm" NA NA NA NA NA NA NA NA NA 0.459363368076936 4 2 -0.736965594166206 0.423710797166793 1 NA
CCDC160 "PDE1C_ACSM3 positive cells" "Ectoderm" 22 33 4.53967073910723 6.4161973703088 1.87652663120157 0.489630809456546 5.28687931766727 0.0204629553999239 0.149580849390591 0.999798418052821 5 7 0.415037499278844 0.607811258601815 1 0.22117325295463
CCDC163 "PDE1C_ACSM3 positive cells" "Ectoderm" NA NA NA NA NA NA NA NA NA 0.113209584773422 3 2 -0.415037499278844 0.765594483995764 1 NA
CCDC167 "PDE1C_ACSM3 positive cells" "Ectoderm" 81 30 6.42804799179603 6.74550228380916 0.317454292013128 0.227038145451818 6.54011475095688 0.203585072890157 0.463978650697187 0.188017625015303 24 31 0.356143810225275 0.509311905790016 1 0.902010505634711
CCDC168 "PDE1C_ACSM3 positive cells" "Ectoderm" NA NA NA NA NA NA NA NA NA 0.656962795909578 0 3 2 0.148914673178766 0.837277506223466 NA
CCDC169 "PDE1C_ACSM3 positive cells" "Ectoderm" NA NA NA NA NA NA NA NA NA 0.659888061620622 1 4 1.32192809488736 0.148914673178766 0.837277506223466 NA
CCDC170 "PDE1C_ACSM3 positive cells" "Ectoderm" NA NA NA NA NA NA NA NA NA 0.392123715647545 0 0 0 1 1 NA
CCDC171 "PDE1C_ACSM3 positive cells" "Ectoderm" NA NA NA NA NA NA NA NA NA 0.166546682215801 8 7 -0.169925001442312 0.824407239075449 1 NA
CCDC172 "PDE1C_ACSM3 positive cells" "Ectoderm" NA NA NA NA NA NA NA NA NA 0.54536889053293 0 1 1 1 1 NA
CCDC173 "PDE1C_ACSM3 positive cells" "Ectoderm" NA NA NA NA NA NA NA NA NA 0.971868040952832 2 3 0.415037499278844 0.765594483995764 1 NA
CCDC174 "PDE1C_ACSM3 positive cells" "Ectoderm" 31 15 4.7814542582385 4.80588072636217 0.0244264681236661 0.603881475253202 4.7387539576543 0.969274654086763 0.981502647481554 0.00694439330389781 7 3 -1 0.275470716993432 1 0.493967064620948
CCDC175 "PDE1C_ACSM3 positive cells" "Ectoderm" NA NA NA NA NA NA NA NA NA 0.544345990909246 0 0 0 1 1 NA
CCDC177 "PDE1C_ACSM3 positive cells" "Ectoderm" NA NA NA NA NA NA NA NA NA 0.273185970590967 3 0 -2 0.371093369522698 1 NA
CCDC178 "PDE1C_ACSM3 positive cells" "Ectoderm" NA NA NA NA NA NA NA NA NA 0.962798965837041 1 0 -1 1 1 NA
CCDC18 "PDE1C_ACSM3 positive cells" "Ectoderm" NA NA NA NA NA NA NA NA NA 0.246671179763103 5 4 -0.263034405833794 0.860490422955801 1 NA
CCDC180 "PDE1C_ACSM3 positive cells" "Ectoderm" NA NA NA NA NA NA NA NA NA 0.0862641866210502 6 4 -0.485426827170242 0.571607644953332 1 NA
CCDC181 "PDE1C_ACSM3 positive cells" "Ectoderm" NA NA NA NA NA NA NA NA NA 0.410312038145754 7 11 0.584962500721156 0.402347655601473 1 NA
CCDC183 "PDE1C_ACSM3 positive cells" "Ectoderm" NA NA NA NA NA NA NA NA NA 0.358159307874218 2 1 -0.584962500721156 0.772829992684448 1 NA
CCDC184 "PDE1C_ACSM3 positive cells" "Ectoderm" NA NA NA NA NA NA NA NA NA 0.34327976471082 9 5 -0.736965594166206 0.181664960740103 0.912883219412019 NA
CCDC186 "PDE1C_ACSM3 positive cells" "Ectoderm" 47 12 5.46039065304121 4.82434470969558 -0.636045943345627 0.630256751643306 5.16993408129779 0.362476149364795 0.610147659500801 0.0513698475582007 33 31 -0.0874628412503394 0.964041908872036 1 0.137510257184067
CCDC189 "PDE1C_ACSM3 positive cells" "Ectoderm" NA NA NA NA NA NA NA NA NA 0.982590731696531 1 1 0 1 1 NA
CCDC191 "PDE1C_ACSM3 positive cells" "Ectoderm" 7 22 2.88212480855202 4.17137321064497 1.28924840209295 0.91814734987614 3.21842146513636 0.222009188379264 0.481487826353666 0.997901546742369 4 9 1 0.212045229771325 0.98180402032529 0.775645716044022
CCDC198 "PDE1C_ACSM3 positive cells" "Ectoderm" NA NA NA NA NA NA NA NA NA 0.600095423502364 0 0 0 1 1 NA
CCDC22 "PDE1C_ACSM3 positive cells" "Ectoderm" NA NA NA NA NA NA NA NA NA 0.00507536497775873 4 5 0.263034405833794 0.776814004155482 1 NA
CCDC24 "PDE1C_ACSM3 positive cells" "Ectoderm" NA NA NA NA NA NA NA NA NA 0.26635256645901 5 11 1 0.119952142961628 0.799846176414931 NA
CCDC25 "PDE1C_ACSM3 positive cells" "Ectoderm" 85 30 6.39663182480012 6.62893745363968 0.232305628839555 0.476107335259148 6.60938522440405 0.646367106439931 0.811020558261111 0.982703438532083 22 18 -0.275634442613427 0.601546382872649 1 0.351765451358295
CCDC28A "PDE1C_ACSM3 positive cells" "Ectoderm" NA NA NA NA NA NA NA NA NA 0.0106295270057027 10 11 0.125530882083859 0.836595657570724 1 NA
CCDC28B "PDE1C_ACSM3 positive cells" "Ectoderm" 19 19 3.66797941496096 4.98073638197385 1.31275696701288 0.656958475699175 4.28714853233739 0.0825980022607146 0.295446324190597 0.14458257823531 10 9 -0.137503523749935 0.850998010408765 1 0.086601990278846
CCDC3 "PDE1C_ACSM3 positive cells" "Ectoderm" NA NA NA NA NA NA NA NA NA 0.214619934998614 4 8 0.84799690655495 0.240170684610695 1 NA
CCDC30 "PDE1C_ACSM3 positive cells" "Ectoderm" 10 16 2.61055146126638 3.72267208128257 1.1121206200162 0.85327167688277 3.10505444233485 0.228708719159293 0.487948410876214 0.862983806273011 9 4 -1 0.212045229771325 0.98180402032529 0.321324306509301
CCDC32 "PDE1C_ACSM3 positive cells" "Ectoderm" NA NA NA NA NA NA NA NA NA 0.0302106039673498 7 6 -0.192645077942396 1 1 NA
CCDC33 "PDE1C_ACSM3 positive cells" "Ectoderm" NA NA NA NA NA NA NA NA NA 0.785500887209747 1 1 0 1 1 NA
CCDC34 "PDE1C_ACSM3 positive cells" "Ectoderm" 80 27 6.42928197883146 6.47978067113564 0.0504986923041812 0.256791864378335 6.42502414791584 0.849003631651957 0.918458881365369 0.00584123136940147 30 50 0.71822903158462 0.0674669548396478 0.629013240048758 0.518217955506395
CCDC39 "PDE1C_ACSM3 positive cells" "Ectoderm" NA NA NA NA NA NA NA NA NA 0.224699566229223 2 1 -0.584962500721156 0.772829992684448 1 NA
CCDC40 "PDE1C_ACSM3 positive cells" "Ectoderm" NA NA NA NA NA NA NA NA NA 0.772538515245026 2 3 0.415037499278844 0.765594483995764 1 NA
CCDC43 "PDE1C_ACSM3 positive cells" "Ectoderm" 65 14 6.04733460175702 5.5140707364218 -0.533263865335224 0.304318578129589 5.89579695089523 0.121303371774808 0.354103818959852 0.00599132127791858 32 10 -1.58496250072116 0.00519809464337051 0.172948289818259 0.601124838917026
CCDC47 "PDE1C_ACSM3 positive cells" "Ectoderm" 94 27 6.6602000872121 6.4815079112172 -0.1786921759949 0.363456194844673 6.61026605223441 0.636173597386668 0.807945904513573 0.0471311042214292 28 20 -0.465663572348812 0.237597389458107 1 0.618711050791928
CCDC50 "PDE1C_ACSM3 positive cells" "Ectoderm" 65 35 6.08014883229958 6.6666685410273 0.586519708727722 0.508971966367691 6.33264596705681 0.282442113900212 0.539592710317499 0.867461728503109 34 37 0.118644496498619 0.69065263639132 1 0.20228560904796
CCDC51 "PDE1C_ACSM3 positive cells" "Ectoderm" NA NA NA NA NA NA NA NA NA 0.207505199460986 6 14 1.09953567355091 0.131402041944647 0.825036492555819 NA
CCDC57 "PDE1C_ACSM3 positive cells" "Ectoderm" NA NA NA NA NA NA NA NA NA 0.126129722824302 6 3 -0.807354922057604 0.374062797490883 1 NA
CCDC58 "PDE1C_ACSM3 positive cells" "Ectoderm" 36 14 5.05386128554099 5.17993031008031 0.126069024539323 0.780650517449121 4.94494948422427 0.878094066540982 0.933486752945504 0.0334980547199125 10 37 1.78849589480629 0.00302409923474699 0.129420122234035 0.518265987551977
CCDC59 "PDE1C_ACSM3 positive cells" "Ectoderm" 90 26 6.87447078858088 6.36209710912323 -0.512373679457651 0.266368853685443 6.45414162972312 0.109352716447487 0.334120256658859 0.00673529182195194 34 56 0.703606997219775 0.0261433529670787 0.407579482629701 0.366540693497626
CCDC6 "PDE1C_ACSM3 positive cells" "Ectoderm" 44 18 5.47669637778373 5.54116865940563 0.0644722816219057 0.429246827011609 5.46101329488495 0.884325766730781 0.936406695286761 0.120477536103479 17 22 0.3536369546147 0.442194043539922 1 0.550149438685984
CCDC60 "PDE1C_ACSM3 positive cells" "Ectoderm" NA NA NA NA NA NA NA NA NA 0.651099466583731 0 0 0 1 1 NA
CCDC61 "PDE1C_ACSM3 positive cells" "Ectoderm" NA NA NA NA NA NA NA NA NA 0.497040359774622 4 1 -1.32192809488736 0.233037982273905 1 NA
CCDC65 "PDE1C_ACSM3 positive cells" "Ectoderm" NA NA NA NA NA NA NA NA NA 0.844702263644303 3 0 -2 0.148914673178766 0.837277506223466 NA
CCDC66 "PDE1C_ACSM3 positive cells" "Ectoderm" 35 35 5.48873295085451 6.45108416280036 0.962351211945846 0.375946520313274 5.70802303629432 0.0529939713983108 0.237965879622425 0.99971356438311 19 23 0.263034405833794 0.561170645326088 1 0.273324751471914
CCDC68 "PDE1C_ACSM3 positive cells" "Ectoderm" NA NA NA NA NA NA NA NA NA 0.231336435881752 1 3 1 0.34577858615116 1 NA
CCDC7 "PDE1C_ACSM3 positive cells" "Ectoderm" NA NA NA NA NA NA NA NA NA 0.856347852341405 3 5 0.584962500721156 0.529650670053343 1 NA
CCDC71 "PDE1C_ACSM3 positive cells" "Ectoderm" NA NA NA NA NA NA NA NA NA 0.0199945529760803 0 4 2.32192809488736 0.173568166555922 0.901790710273374 NA
CCDC71L "PDE1C_ACSM3 positive cells" "Ectoderm" NA NA NA NA NA NA NA NA NA 0.0296067649200264 30 15 -0.954196310386875 0.276184308850539 1 NA
CCDC77 "PDE1C_ACSM3 positive cells" "Ectoderm" NA NA NA NA NA NA NA NA NA 0.0793771021697036 7 10 0.459431618637297 0.488335326596963 1 NA
CCDC78 "PDE1C_ACSM3 positive cells" "Ectoderm" NA NA NA NA NA NA NA NA NA 0.331352219759292 1 0 -1 1 1 NA
CCDC8 "PDE1C_ACSM3 positive cells" "Ectoderm" NA NA NA NA NA NA NA NA NA 0.0940364737490433 10 15 0.540568381362703 0.314671263542123 1 NA
CCDC80 "PDE1C_ACSM3 positive cells" "Ectoderm" 16 26 3.37490689888433 5.11813131736291 1.74322441847858 1.61261750284008 3.84704959884575 0.329241815381427 0.58301422485444 0.999155540970543 16 3 -2.08746284125034 0.0412487630949053 0.493606114053259 0.352722186094086
CCDC81 "PDE1C_ACSM3 positive cells" "Ectoderm" NA NA NA NA NA NA NA NA NA 0.952067153308406 0 2 1.58496250072116 1 1 NA
CCDC82 "PDE1C_ACSM3 positive cells" "Ectoderm" 35 13 5.0419271188639 5.18183601685992 0.139908897996023 0.27162873270684 5.08841273247111 0.620427434671576 0.79611105933829 0.000899895723772992 22 11 -0.938599455335857 0.140035854478906 0.837277506223466 0.465319429780892
CCDC84 "PDE1C_ACSM3 positive cells" "Ectoderm" NA NA NA NA NA NA NA NA NA 0.00834467737270259 11 15 0.415037499278844 0.448672129659133 1 NA
CCDC85B "PDE1C_ACSM3 positive cells" "Ectoderm" 90 23 6.3756983983833 6.01765856776833 -0.358039830614972 0.663854470758156 6.22695593185168 0.604337478671532 0.784038643408892 0.0748261490036839 7 5 -0.415037499278844 0.59407600781104 1 0.879251224199489
CCDC85C "PDE1C_ACSM3 positive cells" "Ectoderm" NA NA NA NA NA NA NA NA NA 0.101306297679206 10 15 0.540568381362703 0.387251261601954 1 NA
CCDC86 "PDE1C_ACSM3 positive cells" "Ectoderm" NA NA NA NA NA NA NA NA NA 0.376429101235071 5 5 0 0.824140895741885 1 NA
CCDC88A "PDE1C_ACSM3 positive cells" "Ectoderm" 91 42 6.59130236830983 7.18162744933517 0.590325081025342 0.463195328446613 6.91184036100022 0.25931661916448 0.516432695334711 0.00575614830569108 56 40 -0.475338009546658 0.0704500878890867 0.629013240048758 0.308460525764749
CCDC88B "PDE1C_ACSM3 positive cells" "Ectoderm" NA NA NA NA NA NA NA NA NA 0.335807524562049 2 2 0 1 1 NA
CCDC88C "PDE1C_ACSM3 positive cells" "Ectoderm" NA NA NA NA NA NA NA NA NA 0.0157692543804962 12 10 -0.241008099503795 0.684831369056197 1 NA
CCDC9 "PDE1C_ACSM3 positive cells" "Ectoderm" NA NA NA NA NA NA NA NA NA 0.316552700688718 2 9 1.73696559416621 0.0592975599219658 0.591287829423745 NA
CCDC90B "PDE1C_ACSM3 positive cells" "Ectoderm" 78 40 6.41331744206583 7.06702155604154 0.653704113975706 0.284560940962162 6.71535361898488 0.0527769722228784 0.237744277090992 0.140755207477115 36 21 -0.750021746991653 0.0110952342266034 0.262191015487441 0.348240315726877
CCDC91 "PDE1C_ACSM3 positive cells" "Ectoderm" 41 23 5.09989994972321 6.03194985216319 0.932049902439981 0.30944743416654 5.71966358978454 0.0449758252449651 0.217316917477205 0.69822719511225 19 8 -1.15200309344505 0.0352402238242745 0.473993016185344 0.355989841227855
CCDC92 "PDE1C_ACSM3 positive cells" "Ectoderm" NA NA NA NA NA NA NA NA NA 0.00901588750231432 2 3 0.415037499278844 0.772829992684448 1 NA
CCDC93 "PDE1C_ACSM3 positive cells" "Ectoderm" NA NA NA NA NA NA NA NA NA 0.105203063819367 9 9 0 1 1 NA
CCDC96 "PDE1C_ACSM3 positive cells" "Ectoderm" NA NA NA NA NA NA NA NA NA 0.294953660117806 1 2 0.584962500721156 0.772829992684448 1 NA
CCDC97 "PDE1C_ACSM3 positive cells" "Ectoderm" NA NA NA NA NA NA NA NA NA 0.00446829967353938 7 11 0.584962500721156 0.499037985080567 1 NA
CCER2 "PDE1C_ACSM3 positive cells" "Ectoderm" NA NA NA NA NA NA NA NA NA 0.417714593146462 0 0 0 1 1 NA
CCHCR1 "PDE1C_ACSM3 positive cells" "Ectoderm" NA NA NA NA NA NA NA NA NA 0.150450628992658 12 2 -2.11547721741994 0.0150346004650311 0.311036328423997 NA
CCK "PDE1C_ACSM3 positive cells" "Ectoderm" NA NA NA NA NA NA NA NA NA 0.599284489788315 1 2 0.584962500721156 1 1 NA
CCKBR "PDE1C_ACSM3 positive cells" "Ectoderm" NA NA NA NA NA NA NA NA NA 0.816750317058229 2 2 0 1 1 NA
CCL2 "PDE1C_ACSM3 positive cells" "Ectoderm" NA NA NA NA NA NA NA NA NA 0.141305937758941 7 1 -2 0.0946707198455088 0.721123115319815 NA
CCL26 "PDE1C_ACSM3 positive cells" "Ectoderm" NA NA NA NA NA NA NA NA NA 0.62126214521812 1 0 -1 1 1 NA
CCL27 "PDE1C_ACSM3 positive cells" "Ectoderm" NA NA NA NA NA NA NA NA NA 0.318023752563058 0 0 0 1 1 NA
CCL28 "PDE1C_ACSM3 positive cells" "Ectoderm" NA NA NA NA NA NA NA NA NA 0.613754093261021 4 4 0 1 1 NA
CCM2 "PDE1C_ACSM3 positive cells" "Ectoderm" NA NA NA NA NA NA NA NA NA 0.0100021254741082 15 11 -0.415037499278844 0.432621265206967 1 NA
CCM2L "PDE1C_ACSM3 positive cells" "Ectoderm" NA NA NA NA NA NA NA NA NA 0.799692507343442 3 0 -2 0.371093369522698 1 NA
CCN1 "PDE1C_ACSM3 positive cells" "Ectoderm" 94 32 6.09353129382493 6.71080550726666 0.617274213441735 1.17852943669565 6.33918678505577 0.643563431462141 0.810607284807185 0.222728871802921 10 4 -1.13750352374994 0.0953354252849993 0.721123115319815 0.393289386862608
CCN2 "PDE1C_ACSM3 positive cells" "Ectoderm" 72 88 5.77777337099578 8.13025235002135 2.35247897902557 1.07214551862351 6.78704026439546 0.232386473990293 0.490425553058126 0.994158237961071 14 8 -0.736965594166206 0.355743545701495 1 0.19259973759558
CCN3 "PDE1C_ACSM3 positive cells" "Ectoderm" NA NA NA NA NA NA NA NA NA 0.254933128652136 0 0 0 1 1 NA
CCN4 "PDE1C_ACSM3 positive cells" "Ectoderm" NA NA NA NA NA NA NA NA NA 0.775935880546748 1 0 -1 1 1 NA
CCNA1 "PDE1C_ACSM3 positive cells" "Ectoderm" NA NA NA NA NA NA NA NA NA 0.409735354627159 1 1 0 1 1 NA
CCNA2 "PDE1C_ACSM3 positive cells" "Ectoderm" 80 6 5.24082402483857 3.10177075376118 -2.13905327107739 1.80924135407646 3.98437261210492 0.29024468969503 0.54676851345591 0.985850165634858 44 22 -0.968291140272662 0.270736512723147 1 0.452672756384865
CCNB1 "PDE1C_ACSM3 positive cells" "Ectoderm" 165 21 6.84610156392666 5.91578801769484 -0.930313546231821 1.06988079163744 6.44418640272421 0.418868294008913 0.656748349726417 0.995108336371693 27 7 -1.8073549220576 0.0240913765620304 0.389966361711211 0.673281707131946
CCNB1IP1 "PDE1C_ACSM3 positive cells" "Ectoderm" 164 7 7.51699778452232 4.69826996468283 -2.81872781983948 0.394067460552446 6.23583177167888 0.000123167814244927 0.0139200425362853 0.999994184391451 113 17 -2.66296501272243 5.33703463938103e-07 0.000210910895422397 0.944740032712374
CCNB2 "PDE1C_ACSM3 positive cells" "Ectoderm" 129 12 6.6641320490963 5.09077566551873 -1.57335638357757 1.09451224465626 6.00900987474543 0.209712258187623 0.469815747573052 0.998625318148751 22 19 -0.20163386116965 0.965434380648912 1 0.128155237601773
CCNC "PDE1C_ACSM3 positive cells" "Ectoderm" 104 26 6.74956138461186 6.40737846421755 -0.342182920394305 0.331918900074743 6.6061224291506 0.350196691712869 0.601217338406248 0.00297229438459785 19 37 0.925999418556223 0.00423814546038547 0.15572570909849 0.422024937263373
CCND1 "PDE1C_ACSM3 positive cells" "Ectoderm" 202 53 7.75961544209757 7.59370265155208 -0.165912790545494 0.529169371074709 7.68124986321882 0.767069050915839 0.876030788208162 0.983169546686248 112 122 0.122335542924052 0.499512005275828 1 0.297955058534197
CCND2 "PDE1C_ACSM3 positive cells" "Ectoderm" 123 18 6.94443955604696 5.62557468648789 -1.31886486955907 0.670059495767194 6.31953262060404 0.0858832442933146 0.300963145783271 0.785321984409624 66 51 -0.36564947231668 0.118645335650796 0.799846176414931 0.277245592597312
CCND3 "PDE1C_ACSM3 positive cells" "Ectoderm" NA NA NA NA NA NA NA NA NA 0.843396009959018 3 7 1 0.240170684610695 1 NA
CCNDBP1 "PDE1C_ACSM3 positive cells" "Ectoderm" NA NA NA NA NA NA NA NA NA 0.00324415972455533 15 7 -1 0.116081757221461 0.799076946173211 NA
CCNE1 "PDE1C_ACSM3 positive cells" "Ectoderm" NA NA NA NA NA NA NA NA NA 0.922976375531695 9 4 -1 0.307514135967421 1 NA
CCNE2 "PDE1C_ACSM3 positive cells" "Ectoderm" NA NA NA NA NA NA NA NA NA 0.247731707182818 1 3 1 0.58621368107314 1 NA
CCNF "PDE1C_ACSM3 positive cells" "Ectoderm" NA NA NA NA NA NA NA NA NA 0.942143029161037 10 15 0.540568381362703 0.275932530480178 1 NA
CCNG1 "PDE1C_ACSM3 positive cells" "Ectoderm" 201 34 7.88182828128225 6.87877529822524 -1.00305298305701 0.33231700869628 7.29248696340579 0.0291668242658704 0.177811239580947 0.997168581055932 105 79 -0.405992359675837 0.0236444080369861 0.386131934070453 0.404756644497972
CCNG2 "PDE1C_ACSM3 positive cells" "Ectoderm" 37 17 5.28556014695088 5.36147425463374 0.0759141076828662 0.663714492781734 5.25757259009959 0.913445831441609 0.951648355700498 0.719996529360634 13 7 -0.807354922057604 0.253878820740069 1 0.477548493974036
CCNH "PDE1C_ACSM3 positive cells" "Ectoderm" NA NA NA NA NA NA NA NA NA 0.629005372263142 9 7 -0.321928094887362 0.59407600781104 1 NA
CCNI "PDE1C_ACSM3 positive cells" "Ectoderm" 575 180 9.38950445939098 9.52936875704613 0.139864297655146 0.304200221414627 9.26185590888809 0.665041826241939 0.823042326731282 0.502157398950219 268 103 -1.37102264441553 9.4467860416957e-09 7.03567557351521e-06 0.475734093409628
CCNJ "PDE1C_ACSM3 positive cells" "Ectoderm" NA NA NA NA NA NA NA NA NA 0.00405140646422132 6 8 0.362570079384708 0.626748166984805 1 NA
CCNJL "PDE1C_ACSM3 positive cells" "Ectoderm" NA NA NA NA NA NA NA NA NA 0.42169225449839 9 5 -0.736965594166206 0.402347655601473 1 NA
CCNK "PDE1C_ACSM3 positive cells" "Ectoderm" NA NA NA NA NA NA NA NA NA 0.00467949569874436 25 20 -0.308122295362332 0.53777331806165 1 NA
CCNL1 "PDE1C_ACSM3 positive cells" "Ectoderm" 66 33 6.13717231369637 6.74435270389179 0.607180390195418 0.344385696294628 6.40057037810846 0.115901390063911 0.345226652167654 0.00958243524816513 24 29 0.263034405833794 0.496429685943625 1 0.4332063585735
CCNL2 "PDE1C_ACSM3 positive cells" "Ectoderm" 60 16 5.94051574037097 5.6625233384056 -0.27799240196537 0.645290073367457 5.87013218236193 0.686209811362609 0.836040497856845 0.0103092704898867 29 49 0.736965594166206 0.0368670063055253 0.473993016185344 0.420660808637745
CCNO "PDE1C_ACSM3 positive cells" "Ectoderm" NA NA NA NA NA NA NA NA NA 0.897558122691472 0 0 0 1 1 NA
CCNQ "PDE1C_ACSM3 positive cells" "Ectoderm" NA NA NA NA NA NA NA NA NA 0.0031418324539594 6 7 0.192645077942396 0.812091556823204 1 NA
CCNT1 "PDE1C_ACSM3 positive cells" "Ectoderm" NA NA NA NA NA NA NA NA NA 0.127672562253243 22 34 0.605721060887954 0.108857996618822 0.771065072660195 NA
CCNT2 "PDE1C_ACSM3 positive cells" "Ectoderm" NA NA NA NA NA NA NA NA NA 0.0033709650451856 12 26 1.05444778402238 0.0345498851463377 0.473993016185344 NA
CCNY "PDE1C_ACSM3 positive cells" "Ectoderm" 45 18 5.63481329621411 5.5366502316823 -0.098163064531807 0.61235607278936 5.49288432983445 0.878806090858084 0.93388855079509 0.00414925395978125 32 27 -0.237039197300849 0.48930936033242 1 0.630565391565111
CCNYL1 "PDE1C_ACSM3 positive cells" "Ectoderm" NA NA NA NA NA NA NA NA NA 0.201795439358746 3 14 1.90689059560852 0.0209566173776068 0.368678793851901 NA
CCP110 "PDE1C_ACSM3 positive cells" "Ectoderm" NA NA NA NA NA NA NA NA NA 0.410407203796686 16 19 0.234465253637023 0.609575208939143 1 NA
CCPG1 "PDE1C_ACSM3 positive cells" "Ectoderm" 26 59 4.74248487738814 7.41086200814319 2.66837713075505 0.307415891991088 5.9182656757458 4.59514939651497e-05 0.00788068121502318 0.999999714366944 20 11 -0.807354922057604 0.0424859979217665 0.494664947772536 0.188498372037393
CCR10 "PDE1C_ACSM3 positive cells" "Ectoderm" NA NA NA NA NA NA NA NA NA 0.271165962947307 1 0 -1 1 1 NA
CCR6 "PDE1C_ACSM3 positive cells" "Ectoderm" NA NA NA NA NA NA NA NA NA 0.555447760932352 0 0 0 1 1 NA
CCS "PDE1C_ACSM3 positive cells" "Ectoderm" 70 18 6.36846558490933 5.75619950301449 -0.612266081894836 0.384806064543079 6.06427316764213 0.165076041233439 0.414767597077227 0.00148769915591659 30 17 -0.784271308944563 0.118861064191166 0.799846176414931 0.820130244154862
CCSAP "PDE1C_ACSM3 positive cells" "Ectoderm" NA NA NA NA NA NA NA NA NA 0.0497639229145025 21 16 -0.371968777386958 0.433325130190252 1 NA
CCSER1 "PDE1C_ACSM3 positive cells" "Ectoderm" NA NA NA NA NA NA NA NA NA 0.432607801872038 3 1 -1 0.58621368107314 1 NA
CCSER2 "PDE1C_ACSM3 positive cells" "Ectoderm" NA NA NA NA NA NA NA NA NA 0.0119846903192022 4 8 0.84799690655495 0.181664960740103 0.912883219412019 NA
CCT2 "PDE1C_ACSM3 positive cells" "Ectoderm" 406 84 8.52993134684681 8.21485727183586 -0.31507407501095 0.231402700280324 8.54496886056062 0.214746650081566 0.474742346412348 0.106595332877135 68 72 0.0813001021018482 0.573116811248392 1 0.170199873929815
CCT3 "PDE1C_ACSM3 positive cells" "Ectoderm" 508 77 8.91246343099812 8.22156813226263 -0.6908952987355 0.301759363571191 8.65276927473114 0.0814862226859084 0.294013030408593 0.999431967909258 127 116 -0.129635280416596 0.409671315809347 1 0.187633756741229
CCT4 "PDE1C_ACSM3 positive cells" "Ectoderm" 316 51 8.29416875358444 7.65163265220711 -0.642536101377334 0.29753699717695 8.02829746006413 0.088153435907327 0.303564176075583 0.998947477459569 96 96 0 0.61234772761073 1 0
CCT5 "PDE1C_ACSM3 positive cells" "Ectoderm" 397 59 8.62270294953504 7.77202888746847 -0.850674062066572 0.353594349992186 8.27288968780442 0.063469395858133 0.259070359286253 0.993161957250859 65 88 0.431339311607944 0.0356662485995938 0.473993016185344 0.251751618515621
CCT6A "PDE1C_ACSM3 positive cells" "Ectoderm" 397 48 8.61174847983496 7.52934783304638 -1.08240064678858 0.299216439211776 8.18645793331766 0.0140522745586852 0.123376577025826 0.999931622573391 326 26 -3.59825932333461 1.50500245423808e-09 1.94285783492442e-06 0.588516499584217
CCT6B "PDE1C_ACSM3 positive cells" "Ectoderm" NA NA NA NA NA NA NA NA NA 0.454877871269906 2 0 -1.58496250072116 0.34577858615116 1 NA
CCT7 "PDE1C_ACSM3 positive cells" "Ectoderm" 254 48 8.03464741686273 7.48349236197093 -0.551155054891801 0.190223575329224 7.82314324318751 0.0274562503155897 0.172190464356138 0.881123424272223 36 38 0.0759488532332986 0.895294806796325 1 0.108027245475225
CCT8 "PDE1C_ACSM3 positive cells" "Ectoderm" 298 67 8.43389034619981 8.05587120785354 -0.37801913834627 0.167507153860067 8.1470564180235 0.0762563971750573 0.283723103266569 0.851441672425317 61 98 0.675160309692734 0.0177413316961636 0.345269494436696 0.390640964354607
CD109 "PDE1C_ACSM3 positive cells" "Ectoderm" NA NA NA NA NA NA NA NA NA 0.674985529908624 0 2 1.58496250072116 0.34577858615116 1 NA
CD151 "PDE1C_ACSM3 positive cells" "Ectoderm" 92 33 6.51134275247147 6.74597272479818 0.234629972326711 0.268235194853734 6.73512407710886 0.41144885457769 0.650354641106672 0.00830138757127913 24 34 0.485426827170242 0.231467679429862 1 0.659346933587448
CD160 "PDE1C_ACSM3 positive cells" "Ectoderm" NA NA NA NA NA NA NA NA NA 0.601561651407411 0 1 1 1 1 NA
CD163L1 "PDE1C_ACSM3 positive cells" "Ectoderm" NA NA NA NA NA NA NA NA NA 0.567764819483278 0 0 0 1 1 NA
CD164 "PDE1C_ACSM3 positive cells" "Ectoderm" 62 21 6.03315921682418 6.15345172399204 0.120292507167863 0.336293307283813 6.12167871378624 0.72982061313441 0.855506095767275 0.00651327171393616 23 21 -0.125530882083859 0.819183712699555 1 0.338035379618458
CD164L2 "PDE1C_ACSM3 positive cells" "Ectoderm" NA NA NA NA NA NA NA NA NA 0.714511230959013 0 1 1 1 1 NA
CD19 "PDE1C_ACSM3 positive cells" "Ectoderm" NA NA NA NA NA NA NA NA NA 0.622770074595926 0 0 0 1 1 NA
CD1D "PDE1C_ACSM3 positive cells" "Ectoderm" NA NA NA NA NA NA NA NA NA 0.858859124642389 0 0 0 1 1 NA
CD200 "PDE1C_ACSM3 positive cells" "Ectoderm" 33 32 5.14754619628762 6.49813749320974 1.35059129692212 0.330069950869227 5.65130844697418 0.00374276560163079 0.0654470267359674 0.999826315541381 8 22 1.3536369546147 0.0345157595993772 0.473993016185344 0.997755069855727
CD226 "PDE1C_ACSM3 positive cells" "Ectoderm" NA NA NA NA NA NA NA NA NA 0.555500559080623 0 2 1.58496250072116 1 1 NA
CD24 "PDE1C_ACSM3 positive cells" "Ectoderm" 761 40 9.64461461996139 7.35309664531432 -2.29151797464708 0.311416814776849 8.72377320086848 0.000486105622449198 0.0214520305860515 0.999999825011805 301 815 1.43402060264642 2.15837077513421e-07 9.49879356584067e-05 0.277934713535569
CD244 "PDE1C_ACSM3 positive cells" "Ectoderm" NA NA NA NA NA NA NA NA NA 0.647649607407372 0 0 0 1 1 NA
CD247 "PDE1C_ACSM3 positive cells" "Ectoderm" NA NA NA NA NA NA NA NA NA 0.497994506881287 1 0 -1 1 1 NA
CD248 "PDE1C_ACSM3 positive cells" "Ectoderm" NA NA NA NA NA NA NA NA NA 0.228974537374853 0 1 1 1 1 NA
CD276 "PDE1C_ACSM3 positive cells" "Ectoderm" 55 25 5.77775848813937 6.23858824744777 0.4608297593084 0.390694592538072 6.07653658237916 0.291776909187191 0.548265165640828 0.00367416074618574 30 21 -0.494764691749578 0.192483762283252 0.939328521384299 0.341132535484852
CD2AP "PDE1C_ACSM3 positive cells" "Ectoderm" 65 10 6.07175968728338 4.99423087255669 -1.07752881472669 0.341489291718876 5.65554792587565 0.0134885692379066 0.120774157092019 0.789374700090559 29 32 0.137503523749935 0.858398856871482 1 0.101663495652955
CD2BP2 "PDE1C_ACSM3 positive cells" "Ectoderm" 54 16 5.73935449683349 5.17233767570931 -0.567016821124176 0.624422475313781 5.45418129285578 0.390377390037118 0.63299500633186 0.00139131034132477 17 20 0.222392421336448 0.828794282255912 1 0.219798434113913
CD300A "PDE1C_ACSM3 positive cells" "Ectoderm" NA NA NA NA NA NA NA NA NA 0.556089522945114 2 2 0 1 1 NA
CD302 "PDE1C_ACSM3 positive cells" "Ectoderm" NA NA NA NA NA NA NA NA NA 0.54800111765186 2 0 -1.58496250072116 0.34577858615116 1 NA
CD320 "PDE1C_ACSM3 positive cells" "Ectoderm" 112 33 6.75790168660315 6.84171368310628 0.0838119965031341 0.508900319422999 6.80380886318339 0.877468787954012 0.933419091351329 0.00450692533522833 24 29 0.263034405833794 0.45282208345985 1 0.594754895379021
CD34 "PDE1C_ACSM3 positive cells" "Ectoderm" NA NA NA NA NA NA NA NA NA 0.49679544129087 0 0 0 1 1 NA
CD36 "PDE1C_ACSM3 positive cells" "Ectoderm" NA NA NA NA NA NA NA NA NA 0.62714220773851 1 0 -1 1 1 NA
CD37 "PDE1C_ACSM3 positive cells" "Ectoderm" NA NA NA NA NA NA NA NA NA 0.621645061226533 2 1 -0.584962500721156 0.772829992684448 1 NA
CD3EAP "PDE1C_ACSM3 positive cells" "Ectoderm" NA NA NA NA NA NA NA NA NA 0.326865014381741 23 14 -0.678071905112638 0.183447228172473 0.913650238254056 NA
CD4 "PDE1C_ACSM3 positive cells" "Ectoderm" NA NA NA NA NA NA NA NA NA 0.280350358583199 1 0 -1 1 1 NA
CD40 "PDE1C_ACSM3 positive cells" "Ectoderm" NA NA NA NA NA NA NA NA NA 0.604458098654615 7 2 -1.41503749927884 0.109598583399116 0.771065072660195 NA
CD44 "PDE1C_ACSM3 positive cells" "Ectoderm" NA NA NA NA NA NA NA NA NA 0.964230307821257 0 0 0 1 1 NA
CD46 "PDE1C_ACSM3 positive cells" "Ectoderm" 92 46 6.66490615679771 7.33072280275176 0.665816645954052 0.410030851651148 6.94498036266331 0.179530187277166 0.435541406457499 0.779152568685207 58 78 0.421137698815262 0.0288671678356024 0.430982141841639 0.632513021977411
CD47 "PDE1C_ACSM3 positive cells" "Ectoderm" 56 25 4.33323830083842 5.92010785392331 1.58686955308489 1.70509878632866 4.97213151166448 0.449304532387047 0.678445279347729 0.378089826425175 22 5 -1.93859945533586 0.00599083015286415 0.186499926369129 0.354790476765559
CD52 "PDE1C_ACSM3 positive cells" "Ectoderm" NA NA NA NA NA NA NA NA NA 0.530120977641822 2 0 -1.58496250072116 0.34577858615116 1 NA
CD53 "PDE1C_ACSM3 positive cells" "Ectoderm" NA NA NA NA NA NA NA NA NA 0.529795768703296 0 0 0 1 1 NA
CD55 "PDE1C_ACSM3 positive cells" "Ectoderm" NA NA NA NA NA NA NA NA NA 0.021752413518093 31 15 -1 0.0563656452353562 0.577314301334401 NA
CD58 "PDE1C_ACSM3 positive cells" "Ectoderm" NA NA NA NA NA NA NA NA NA 0.0575326350313061 4 3 -0.321928094887362 0.776814004155482 1 NA
CD63 "PDE1C_ACSM3 positive cells" "Ectoderm" 915 253 9.72338704093951 10.1453667064788 0.421979665539295 0.252304747316618 9.89369019572964 0.169859663824386 0.421717283403641 0.944043425853472 111 114 0.0381351288867711 0.77579253459949 1 0.0903719586535856
CD68 "PDE1C_ACSM3 positive cells" "Ectoderm" NA NA NA NA NA NA NA NA NA 0.048428289181529 0 0 0 1 1 NA
CD7 "PDE1C_ACSM3 positive cells" "Ectoderm" NA NA NA NA NA NA NA NA NA 0.575003693748291 0 0 0 1 1 NA
CD70 "PDE1C_ACSM3 positive cells" "Ectoderm" NA NA NA NA NA NA NA NA NA 0.461425386818704 0 0 0 1 1 NA
CD72 "PDE1C_ACSM3 positive cells" "Ectoderm" NA NA NA NA NA NA NA NA NA 0.654444534679196 2 0 -1.58496250072116 0.34577858615116 1 NA
CD74 "PDE1C_ACSM3 positive cells" "Ectoderm" NA NA NA NA NA NA NA NA NA 0.866337040834923 11 6 -0.777607578663552 0.208131633889847 0.979169329116375 NA
CD79A "PDE1C_ACSM3 positive cells" "Ectoderm" NA NA NA NA NA NA NA NA NA 0.342621300946202 0 0 0 1 1 NA
CD79B "PDE1C_ACSM3 positive cells" "Ectoderm" NA NA NA NA NA NA NA NA NA 0.600160841188742 2 0 -1.58496250072116 0.34577858615116 1 NA
CD81 "PDE1C_ACSM3 positive cells" "Ectoderm" 282 127 8.22717477532801 8.95938483301421 0.732210057686208 0.166298356590732 8.54396755862383 0.00728312420961533 0.0898511040372107 0.999842562787831 159 257 0.689299160535892 0.003453394500452 0.135917746151936 0.941395373226755
CD82 "PDE1C_ACSM3 positive cells" "Ectoderm" NA NA NA NA NA NA NA NA NA 0.864839399255131 6 7 0.192645077942396 0.886974312040059 1 NA
CD83 "PDE1C_ACSM3 positive cells" "Ectoderm" NA NA NA NA NA NA NA NA NA 0.528111800771674 1 2 0.584962500721156 0.772829992684448 1 NA
CD8B2 "PDE1C_ACSM3 positive cells" "Ectoderm" NA NA NA NA NA NA NA NA NA 0.555521887507651 0 3 2 0.148914673178766 0.837277506223466 NA
CD9 "PDE1C_ACSM3 positive cells" "Ectoderm" 116 9 6.2902560570162 4.57045776047464 -1.71979829654156 0.932757952985976 5.67658981342984 0.104485041101238 0.325348322814538 0.729629921679906 11 10 -0.125530882083859 0.841740634960369 1 0.0729916306675592
CD93 "PDE1C_ACSM3 positive cells" "Ectoderm" NA NA NA NA NA NA NA NA NA 0.498061890320563 0 0 0 1 1 NA
CD99 "PDE1C_ACSM3 positive cells" "Ectoderm" 207 53 7.89937211368252 7.47421219819132 -0.425159915491199 0.877919592869639 7.40366257218336 0.641166009802143 0.809674097340061 0.140449740049898 126 87 -0.529253068134868 0.0441390104467085 0.502695615151972 0.835645734941446
CD99L2 "PDE1C_ACSM3 positive cells" "Ectoderm" NA NA NA NA NA NA NA NA NA 0.0215429775050194 2 3 0.415037499278844 0.765594483995764 1 NA
CDA "PDE1C_ACSM3 positive cells" "Ectoderm" NA NA NA NA NA NA NA NA NA 0.825813632283816 6 10 0.652076696579693 0.298092822004708 1 NA
CDADC1 "PDE1C_ACSM3 positive cells" "Ectoderm" NA NA NA NA NA NA NA NA NA 0.00748454405540278 3 0 -2 0.148914673178766 0.837277506223466 NA
CDAN1 "PDE1C_ACSM3 positive cells" "Ectoderm" NA NA NA NA NA NA NA NA NA 0.0198320918687297 5 2 -1 0.374062797490883 1 NA
CDC123 "PDE1C_ACSM3 positive cells" "Ectoderm" 125 19 6.98878823781143 6.07932634157336 -0.909461896238071 0.293407734123443 6.66497407767158 0.0227351065336869 0.157861015912129 0.975353284172658 55 48 -0.192645077942396 0.451502864240505 1 0.21182314370647
CDC14A "PDE1C_ACSM3 positive cells" "Ectoderm" NA NA NA NA NA NA NA NA NA 0.0131891335059247 4 7 0.678071905112638 0.350647889704459 1 NA
CDC14B "PDE1C_ACSM3 positive cells" "Ectoderm" NA NA NA NA NA NA NA NA NA 0.188896446505149 13 12 -0.106915203916512 0.880690581491738 1 NA
CDC16 "PDE1C_ACSM3 positive cells" "Ectoderm" 31 8 4.54414020740569 3.57992260261415 -0.964217604791543 0.865321968500414 4.16143231374461 0.306364182903693 0.562171971838506 0.0471752054781736 9 6 -0.514573172829758 0.350647889704459 1 0.533669132644602
CDC20 "PDE1C_ACSM3 positive cells" "Ectoderm" 105 13 5.84521760882366 4.80263670579643 -1.04258090302723 1.58321518310013 5.31939887092218 0.53929156295707 0.741276534903074 0.991603196760987 8 5 -0.584962500721156 0.427278906171976 1 0.561071566746199
CDC20B "PDE1C_ACSM3 positive cells" "Ectoderm" NA NA NA NA NA NA NA NA NA 0.881221515358214 0 0 0 1 1 NA
CDC23 "PDE1C_ACSM3 positive cells" "Ectoderm" 25 15 4.58290201070147 5.16562476638841 0.582722755686943 0.324332153297239 4.76809367417737 0.132199383767129 0.370107400971215 0.0196450590184219 8 11 0.415037499278844 0.428110661940859 1 0.712238359028174
CDC25A "PDE1C_ACSM3 positive cells" "Ectoderm" NA NA NA NA NA NA NA NA NA 0.208001415316005 13 13 0 0.859713920186409 1 NA
CDC25B "PDE1C_ACSM3 positive cells" "Ectoderm" NA NA NA NA NA NA NA NA NA 0.268490837066203 5 22 1.93859945533586 0.00302185340981332 0.129420122234035 NA
CDC25C "PDE1C_ACSM3 positive cells" "Ectoderm" NA NA NA NA NA NA NA NA NA 0.914539652075439 3 1 -1 0.423710797166793 1 NA
CDC26 "PDE1C_ACSM3 positive cells" "Ectoderm" 93 30 6.58719978286492 6.3832591820116 -0.203940600853317 0.553379175352711 6.47676731773899 0.722034730406516 0.850847894563622 0.0371870586847949 1 2 0.584962500721156 0.772829992684448 1 0.425778547584077
CDC27 "PDE1C_ACSM3 positive cells" "Ectoderm" NA NA NA NA NA NA NA NA NA 0.00313187994577736 12 11 -0.115477217419936 0.821657044859792 1 NA
CDC34 "PDE1C_ACSM3 positive cells" "Ectoderm" 87 25 6.52058487791647 6.41337042825253 -0.107214449663942 0.268814250672376 6.49435150428719 0.706357643979744 0.843837409792465 0.00468897385233801 28 13 -1.05062607306997 0.00477753161916881 0.166545937321821 0.526883756975462
CDC37 "PDE1C_ACSM3 positive cells" "Ectoderm" 124 29 7.08104740334162 6.64102786491806 -0.440019538423563 0.21920649119203 6.89067913882271 0.0815059762759936 0.294013030408593 0.00216004587746816 62 32 -0.932885804141463 0.0111299842352136 0.262191015487441 0.654311379841436
CDC37L1 "PDE1C_ACSM3 positive cells" "Ectoderm" NA NA NA NA NA NA NA NA NA 0.0896059615922172 15 8 -0.830074998557688 0.0776715429508616 0.646960414093561 NA
CDC40 "PDE1C_ACSM3 positive cells" "Ectoderm" 68 20 6.16831299079423 5.95632569693792 -0.211987293856306 0.360416817271665 6.05003996585267 0.572642214115844 0.763580033714877 0.00821193095595654 10 28 1.39854937649027 0.020754921718624 0.368678793851901 0.46477546827231
CDC42 "PDE1C_ACSM3 positive cells" "Ectoderm" 337 91 8.49723244136563 8.52457790518533 0.0273454638197013 0.276850051067581 8.4294003851644 0.92526617666967 0.959357747310534 0.279337512028192 179 137 -0.383328639551506 0.0188808477427146 0.35845503648695 0.482779994109943
CDC42BPA "PDE1C_ACSM3 positive cells" "Ectoderm" 39 14 5.27280630713621 5.29657664581125 0.0237703386750407 0.338038013576021 5.30526783370137 0.945666150824331 0.968694088335789 0.000832851261220732 13 16 0.280107919192735 0.536081127811936 1 0.522155408786048
CDC42BPB "PDE1C_ACSM3 positive cells" "Ectoderm" 65 21 5.92606719217919 5.91021042988833 -0.0158567622908654 0.330199660600455 6.04397203235145 0.9629710875047 0.977438670426464 0.0280533117010854 23 27 0.222392421336448 0.643441174646604 1 0.482788395446702
CDC42BPG "PDE1C_ACSM3 positive cells" "Ectoderm" NA NA NA NA NA NA NA NA NA 0.557378748843596 12 18 0.547487795302493 0.261956478868269 1 NA
CDC42EP1 "PDE1C_ACSM3 positive cells" "Ectoderm" NA NA NA NA NA NA NA NA NA 0.378060611228334 3 1 -1 0.58621368107314 1 NA
CDC42EP2 "PDE1C_ACSM3 positive cells" "Ectoderm" NA NA NA NA NA NA NA NA NA 0.929132555542707 2 1 -0.584962500721156 0.772829992684448 1 NA
CDC42EP3 "PDE1C_ACSM3 positive cells" "Ectoderm" NA NA NA NA NA NA NA NA NA 0.920300303512397 14 10 -0.447458976971221 0.385328364757473 1 NA
CDC42EP4 "PDE1C_ACSM3 positive cells" "Ectoderm" NA NA NA NA NA NA NA NA NA 0.359423486899423 15 14 -0.0931094043914815 1 1 NA
CDC42EP5 "PDE1C_ACSM3 positive cells" "Ectoderm" NA NA NA NA NA NA NA NA NA 0.458983631394844 5 8 0.584962500721156 0.387632500952952 1 NA
CDC42SE1 "PDE1C_ACSM3 positive cells" "Ectoderm" 63 19 6.03680541818852 5.90554939143619 -0.131256026752337 0.426394113576711 5.88935537486689 0.766075170474181 0.875654751382818 0.00404245019214717 30 54 0.827163403137784 0.025007353776934 0.39465558152938 0.463245606889668
CDC42SE2 "PDE1C_ACSM3 positive cells" "Ectoderm" 24 28 4.70382137566542 5.93993406472507 1.23611268905965 0.340177482719219 4.73876217140733 0.00962479918380159 0.101622982770308 0.991511483621353 16 10 -0.628031222613042 0.253878820740069 1 0.252001239388435
CDC45 "PDE1C_ACSM3 positive cells" "Ectoderm" NA NA NA NA NA NA NA NA NA 0.915547546287808 4 7 0.678071905112638 0.29861767444881 1 NA
CDC5L "PDE1C_ACSM3 positive cells" "Ectoderm" 96 29 6.51705758051252 6.62094548698627 0.103887906473745 0.332982484005873 6.73910919911998 0.76798502306716 0.876489689750823 0.000789185373073076 17 17 0 0.906916255982091 1 0
CDC6 "PDE1C_ACSM3 positive cells" "Ectoderm" NA NA NA NA NA NA NA NA NA 0.957507032528014 9 11 0.263034405833794 0.684384195363398 1 NA
CDC7 "PDE1C_ACSM3 positive cells" "Ectoderm" NA NA NA NA NA NA NA NA NA 0.180936531501816 9 18 0.925999418556223 0.0634851669550626 0.616857868025455 NA
CDC73 "PDE1C_ACSM3 positive cells" "Ectoderm" 76 17 6.33230540421078 5.90050751106268 -0.431797893148095 0.251201614100922 6.18913784523336 0.139233676484673 0.379952854005604 0.00959419343487792 37 23 -0.662965012722429 0.102924484601608 0.752370600160643 0.741462015261063
CDCA2 "PDE1C_ACSM3 positive cells" "Ectoderm" NA NA NA NA NA NA NA NA NA 0.945178032632103 25 22 -0.176877762084079 0.603723217537438 1 NA
CDCA3 "PDE1C_ACSM3 positive cells" "Ectoderm" NA NA NA NA NA NA NA NA NA 0.936877145643015 11 19 0.736965594166206 0.0366630093195823 0.473993016185344 NA
CDCA4 "PDE1C_ACSM3 positive cells" "Ectoderm" 54 7 5.57966906571915 4.38789121679447 -1.19177784892468 0.513741185617296 5.13520549909757 0.0563636656956452 0.243061494523097 0.997714352348232 26 24 -0.111031312388744 0.763213926995863 1 0.0931644370542089
CDCA5 "PDE1C_ACSM3 positive cells" "Ectoderm" NA NA NA NA NA NA NA NA NA 0.993464820406617 16 15 -0.0874628412503394 0.973848049256311 1 NA
CDCA7 "PDE1C_ACSM3 positive cells" "Ectoderm" NA NA NA NA NA NA NA NA NA 0.995154459386748 13 7 -0.807354922057604 0.284233773507286 1 NA
CDCA7L "PDE1C_ACSM3 positive cells" "Ectoderm" 54 11 5.50755606130281 4.88617646113058 -0.621379600172225 0.623130765998772 5.28706814433246 0.36404206747133 0.611168516135038 0.975452328842986 42 14 -1.51937415909358 0.00167590412911669 0.088185346620151 0.628523959862127
CDCA8 "PDE1C_ACSM3 positive cells" "Ectoderm" NA NA NA NA NA NA NA NA NA 0.916727509483417 11 13 0.222392421336448 0.744586888457328 1 NA
CDCP1 "PDE1C_ACSM3 positive cells" "Ectoderm" NA NA NA NA NA NA NA NA NA 0.83585116842201 9 6 -0.514573172829758 0.523035262280564 1 NA
CDH1 "PDE1C_ACSM3 positive cells" "Ectoderm" 82 1 5.89392595212491 2.37501520276239 -3.51891074936252 0.938462953513746 4.51207228635862 0.00983927264168609 0.103231333433596 0.979980576687004 104 120 0.204617719608472 0.724654244868417 1 0.0520901488349312
CDH10 "PDE1C_ACSM3 positive cells" "Ectoderm" NA NA NA NA NA NA NA NA NA 0.549210183866867 16 8 -0.917537839808027 0.332676678438195 1 NA
CDH11 "PDE1C_ACSM3 positive cells" "Ectoderm" NA NA NA NA NA NA NA NA NA 0.506284622042148 10 29 1.44745897697122 0.0241025517338092 0.389966361711211 NA
CDH12 "PDE1C_ACSM3 positive cells" "Ectoderm" NA NA NA NA NA NA NA NA NA 0.430344931470122 0 0 0 1 1 NA
CDH13 "PDE1C_ACSM3 positive cells" "Ectoderm" NA NA NA NA NA NA NA NA NA 0.419287398508853 1 0 -1 1 1 NA
CDH15 "PDE1C_ACSM3 positive cells" "Ectoderm" NA NA NA NA NA NA NA NA NA 0.673530614955992 2 0 -1.58496250072116 0.34577858615116 1 NA
CDH17 "PDE1C_ACSM3 positive cells" "Ectoderm" NA NA NA NA NA NA NA NA NA 0.259562906448707 1 0 -1 1 1 NA
CDH18 "PDE1C_ACSM3 positive cells" "Ectoderm" 2 18 1.84812030095147 2.7881255643675 0.940005263416031 0.368922500038107 2.15598146570533 0.0533037872113634 0.238396777507993 0.675207875917572 0 1 1 1 1 0.943400910859885
CDH19 "PDE1C_ACSM3 positive cells" "Ectoderm" NA NA NA NA NA NA NA NA NA 0.682670543801302 0 0 0 1 1 NA
CDH2 "PDE1C_ACSM3 positive cells" "Ectoderm" 199 152 7.7795688422304 9.16517394974324 1.38560510751284 0.431746070749922 8.25241985062636 0.0124372611795712 0.115721332192824 0.998490652457761 96 99 0.0439433475875971 0.936748020650713 1 0.0317141928456624
CDH20 "PDE1C_ACSM3 positive cells" "Ectoderm" NA NA NA NA NA NA NA NA NA 0.165281730623261 0 1 1 1 1 NA
CDH23 "PDE1C_ACSM3 positive cells" "Ectoderm" NA NA NA NA NA NA NA NA NA 0.184538816964404 1 2 0.584962500721156 0.772829992684448 1 NA
CDH24 "PDE1C_ACSM3 positive cells" "Ectoderm" NA NA NA NA NA NA NA NA NA 0.0139935246457572 5 7 0.415037499278844 0.59407600781104 1 NA
CDH26 "PDE1C_ACSM3 positive cells" "Ectoderm" NA NA NA NA NA NA NA NA NA 0.458730402822833 0 1 1 1 1 NA
CDH3 "PDE1C_ACSM3 positive cells" "Ectoderm" NA NA NA NA NA NA NA NA NA 0.980858651661205 35 47 0.415037499278844 0.114314156225396 0.794089287602859 NA
CDH4 "PDE1C_ACSM3 positive cells" "Ectoderm" NA NA NA NA NA NA NA NA NA 0.211163330770049 12 12 0 0.941172537709043 1 NA
CDH5 "PDE1C_ACSM3 positive cells" "Ectoderm" NA NA NA NA NA NA NA NA NA 0.503972780486359 0 0 0 1 1 NA
CDH6 "PDE1C_ACSM3 positive cells" "Ectoderm" 46 172 5.38343985825005 9.0884892869139 3.70504942866384 0.485168556556276 6.89034587250288 0.000452875871236021 0.0205943455629629 0.99999978984715 20 24 0.251538766995965 0.642297670662682 1 0.0678907992562672
CDH7 "PDE1C_ACSM3 positive cells" "Ectoderm" NA NA NA NA NA NA NA NA NA 0.929856326996624 0 7 3 0.0477148802373512 0.528878615292541 NA
CDH8 "PDE1C_ACSM3 positive cells" "Ectoderm" NA NA NA NA NA NA NA NA NA 0.571363431306677 0 0 0 1 1 NA
CDH9 "PDE1C_ACSM3 positive cells" "Ectoderm" NA NA NA NA NA NA NA NA NA 0.630173900654245 1 0 -1 1 1 NA
CDHR1 "PDE1C_ACSM3 positive cells" "Ectoderm" NA NA NA NA NA NA NA NA NA 0.35116029188024 1 2 0.584962500721156 0.772829992684448 1 NA
CDHR3 "PDE1C_ACSM3 positive cells" "Ectoderm" NA NA NA NA NA NA NA NA NA 0.766157588208292 1 1 0 1 1 NA
CDIP1 "PDE1C_ACSM3 positive cells" "Ectoderm" NA NA NA NA NA NA NA NA NA 0.00336774786928564 9 14 0.584962500721156 0.418872461127703 1 NA
CDIPT "PDE1C_ACSM3 positive cells" "Ectoderm" 41 12 5.11335252622536 4.55061056350478 -0.562741962720577 0.561911163733205 4.84500367366787 0.371924830767396 0.617888532187712 0.00182823507000463 5 2 -1 0.374062797490883 1 0.695769287116247
CDK1 "PDE1C_ACSM3 positive cells" "Ectoderm" 117 12 7.07593737783953 4.8339260805554 -2.24201129728413 0.966648498297489 5.77556201472394 0.067454932001201 0.269276223628787 0.998886816356779 33 37 0.160464672193246 0.871162606554066 1 0.0626095936769916
CDK10 "PDE1C_ACSM3 positive cells" "Ectoderm" 34 15 4.90929790800685 5.10261398750239 0.193316079495539 0.507713749490358 5.00991268113271 0.719361005262959 0.850116345164925 0.000855366918158593 15 10 -0.540568381362703 0.448179266127547 1 0.424157225323985
CDK11B "PDE1C_ACSM3 positive cells" "Ectoderm" NA NA NA NA NA NA NA NA NA 0.0100078474673456 0 0 0 1 1 NA
CDK12 "PDE1C_ACSM3 positive cells" "Ectoderm" 59 30 5.75195820596087 6.57644516178556 0.82448695582469 0.563963028155549 6.1000577398844 0.237862775025048 0.495158783303777 0.00296570908688036 62 47 -0.39231742277876 0.115171359448634 0.79620785589552 0.243808406822756
CDK13 "PDE1C_ACSM3 positive cells" "Ectoderm" 77 20 6.33582705195231 6.00392119350054 -0.331905858451778 0.400310175783478 6.21660303111368 0.439769031667917 0.672011690269788 0.00269621333736005 44 38 -0.206450877467426 0.674465582174694 1 0.622016370637282
CDK14 "PDE1C_ACSM3 positive cells" "Ectoderm" NA NA NA NA NA NA NA NA NA 0.93376370032581 5 4 -0.263034405833794 0.821097583551959 1 NA
CDK16 "PDE1C_ACSM3 positive cells" "Ectoderm" 57 22 5.88300507572224 5.93968571695881 0.0566806412365741 0.629275478106847 5.57971705293953 0.930443621179906 0.960887401727743 0.000895418319006189 15 19 0.321928094887362 0.603163021784592 1 0.548265498604027
CDK17 "PDE1C_ACSM3 positive cells" "Ectoderm" NA NA NA NA NA NA NA NA NA 0.193842730333721 7 7 0 1 1 NA
CDK18 "PDE1C_ACSM3 positive cells" "Ectoderm" NA NA NA NA NA NA NA NA NA 0.988824932475593 8 4 -0.84799690655495 0.181664960740103 0.912883219412019 NA
CDK19 "PDE1C_ACSM3 positive cells" "Ectoderm" NA NA NA NA NA NA NA NA NA 0.0112078320341258 9 13 0.485426827170242 0.378467419902123 1 NA
CDK2 "PDE1C_ACSM3 positive cells" "Ectoderm" NA NA NA NA NA NA NA NA NA 0.0261858966502006 4 5 0.263034405833794 0.78972582092805 1 NA
CDK20 "PDE1C_ACSM3 positive cells" "Ectoderm" NA NA NA NA NA NA NA NA NA 0.0734801898977704 0 4 2.32192809488736 0.0718606382258516 0.629013240048758 NA
CDK2AP1 "PDE1C_ACSM3 positive cells" "Ectoderm" 156 41 7.36431205741509 7.17854359187342 -0.185768465541673 0.357133182136082 7.31862246139935 0.617032019445288 0.79312360181797 0.0675003244534306 50 71 0.497499659470817 0.0714847135134828 0.629013240048758 0.421335732570412
CDK2AP2 "PDE1C_ACSM3 positive cells" "Ectoderm" 29 16 4.80847104925181 5.2301916453102 0.421720596058385 0.521270035084953 4.72740863382553 0.45620644568804 0.682854830924126 0.0038300317465704 16 35 1.08246216019197 0.00443752772300202 0.159718005256898 0.620961362740763
CDK4 "PDE1C_ACSM3 positive cells" "Ectoderm" 193 39 7.76294350013079 7.18297291118229 -0.579970588948501 0.392889507106695 7.48856289566229 0.198863345028135 0.45935949740794 0.650954245550663 62 66 0.0888092669578559 0.746796376766499 1 0.11722616425919
CDK5 "PDE1C_ACSM3 positive cells" "Ectoderm" NA NA NA NA NA NA NA NA NA 0.0800226505248929 8 8 0 1 1 NA
CDK5R1 "PDE1C_ACSM3 positive cells" "Ectoderm" NA NA NA NA NA NA NA NA NA 0.320268449334008 1 0 -1 1 1 NA
CDK5R2 "PDE1C_ACSM3 positive cells" "Ectoderm" NA NA NA NA NA NA NA NA NA 0.577710993892043 0 3 2 1 1 NA
CDK5RAP1 "PDE1C_ACSM3 positive cells" "Ectoderm" NA NA NA NA NA NA NA NA NA 0.570491315116997 17 15 -0.169925001442312 0.74378827870361 1 NA
CDK5RAP2 "PDE1C_ACSM3 positive cells" "Ectoderm" 56 11 5.74607424496366 5.18978321343329 -0.556291031530368 0.555075838627617 5.56979467504582 0.362263247900389 0.610072308409263 0.314618191278285 30 28 -0.096215315259303 0.828382852204598 1 0.172958595062395
CDK5RAP3 "PDE1C_ACSM3 positive cells" "Ectoderm" 40 10 5.17626727906606 4.85617147238266 -0.3200958066834 0.422553950778537 5.08931425846202 0.47045648373069 0.692663396513032 0.0020877734028939 20 14 -0.485426827170242 0.263236207863412 1 0.745940796438981
CDK6 "PDE1C_ACSM3 positive cells" "Ectoderm" 64 25 6.01186417358484 6.19405948407512 0.182195310490284 0.909371170077454 6.11444213942699 0.849263880857715 0.918458881365369 0.00430641994237313 25 22 -0.176877762084079 0.853598513368715 1 0.330026096884058
CDK7 "PDE1C_ACSM3 positive cells" "Ectoderm" NA NA NA NA NA NA NA NA NA 0.00699716472227315 10 7 -0.459431618637297 0.29861767444881 1 NA
CDK8 "PDE1C_ACSM3 positive cells" "Ectoderm" NA NA NA NA NA NA NA NA NA 0.00314815881419125 12 4 -1.37851162325373 0.0781627296183878 0.646960414093561 NA
CDK9 "PDE1C_ACSM3 positive cells" "Ectoderm" NA NA NA NA NA NA NA NA NA 0.995371311098143 20 11 -0.807354922057604 0.166220595549157 0.889657133033429 NA
CDKAL1 "PDE1C_ACSM3 positive cells" "Ectoderm" NA NA NA NA NA NA NA NA NA 0.00810694615152521 1 12 2.70043971814109 0.00916635691139998 0.236960883269678 NA
CDKL1 "PDE1C_ACSM3 positive cells" "Ectoderm" NA NA NA NA NA NA NA NA NA 0.806433282833791 0 1 1 1 1 NA
CDKL2 "PDE1C_ACSM3 positive cells" "Ectoderm" NA NA NA NA NA NA NA NA NA 0.446227176783799 3 2 -0.415037499278844 0.765594483995764 1 NA
CDKL3 "PDE1C_ACSM3 positive cells" "Ectoderm" NA NA NA NA NA NA NA NA NA 0.487706272850058 4 3 -0.321928094887362 0.776814004155482 1 NA
CDKL5 "PDE1C_ACSM3 positive cells" "Ectoderm" NA NA NA NA NA NA NA NA NA 0.37532098702054 6 4 -0.485426827170242 0.565318637427207 1 NA
CDKN1A "PDE1C_ACSM3 positive cells" "Ectoderm" NA NA NA NA NA NA NA NA NA 0.0692409959122696 2 8 1.58496250072116 0.0707598148030574 0.629013240048758 NA
CDKN1B "PDE1C_ACSM3 positive cells" "Ectoderm" NA NA NA NA NA NA NA NA NA 0.0920925690288994 7 9 0.321928094887362 0.684384195363398 1 NA
CDKN1C "PDE1C_ACSM3 positive cells" "Ectoderm" 92 110 6.56694414785036 8.57496244754221 2.00801829969185 0.406402818756576 7.42221570460064 0.00113370014143561 0.0354178743675617 0.99994246387242 26 20 -0.362570079384708 0.680535758489333 1 0.132656077170451
CDKN2AIP "PDE1C_ACSM3 positive cells" "Ectoderm" 53 6 5.42906589351739 3.74143699893974 -1.68762889457765 0.813264867743714 4.76348194359389 0.0731419447467067 0.281155113470315 0.0108578238785878 7 8 0.169925001442312 0.83531667005549 1 0.0838109840033361
CDKN2AIPNL "PDE1C_ACSM3 positive cells" "Ectoderm" 46 13 5.59122316753825 5.28879126914541 -0.302431898392846 0.337887142173434 5.20042634745634 0.399170685956346 0.64162757399111 0.648301747244868 30 8 -1.78427130894456 0.001121403061103 0.0672286342885403 0.54629847613364
CDKN2B "PDE1C_ACSM3 positive cells" "Ectoderm" NA NA NA NA NA NA NA NA NA 0.143151472159318 0 0 0 1 1 NA
CDKN2C "PDE1C_ACSM3 positive cells" "Ectoderm" NA NA NA NA NA NA NA NA NA 0.321760171908406 1 0 -1 1 1 NA
CDKN2D "PDE1C_ACSM3 positive cells" "Ectoderm" NA NA NA NA NA NA NA NA NA 0.736821778118785 9 6 -0.514573172829758 0.644258438760942 1 NA
CDKN3 "PDE1C_ACSM3 positive cells" "Ectoderm" 82 11 5.36771895470578 4.15179027631369 -1.21592867839209 1.46871100805634 4.89028255679481 0.442365272448045 0.673440337946682 0.89181068268862 21 32 0.584962500721156 0.044158502446473 0.502695615151972 0.245179537062708
CDNF "PDE1C_ACSM3 positive cells" "Ectoderm" NA NA NA NA NA NA NA NA NA 0.667502801106732 1 3 1 0.423710797166793 1 NA
CDO1 "PDE1C_ACSM3 positive cells" "Ectoderm" 11 101 3.24905831292091 7.23524418568225 3.98618587276134 1.31726345941201 4.66625044551181 0.0425148379645215 0.211814148026593 0.999995806847403 10 8 -0.289506617194985 0.654185941047333 1 0.0634159891824823
CDON "PDE1C_ACSM3 positive cells" "Ectoderm" 19 36 4.04306553856316 6.3466686303379 2.30360309177474 0.492001176326101 4.95597303163657 0.00157756232039753 0.0416233750689502 0.999962706888094 13 15 0.192645077942396 0.697236515787149 1 0.0836277215594369
CDPF1 "PDE1C_ACSM3 positive cells" "Ectoderm" NA NA NA NA NA NA NA NA NA 0.00590933724813371 6 2 -1.22239242133645 0.181664960740103 0.912883219412019 NA
CDR2 "PDE1C_ACSM3 positive cells" "Ectoderm" NA NA NA NA NA NA NA NA NA 0.0599889463255963 8 5 -0.584962500721156 0.407016027271374 1 NA
CDR2L "PDE1C_ACSM3 positive cells" "Ectoderm" NA NA NA NA NA NA NA NA NA 0.900160845523115 7 7 0 1 1 NA
CDRT1 "PDE1C_ACSM3 positive cells" "Ectoderm" NA NA NA NA NA NA NA NA NA 0.423748613472678 1 2 0.584962500721156 0.772829992684448 1 NA
CDRT4 "PDE1C_ACSM3 positive cells" "Ectoderm" NA NA NA NA NA NA NA NA NA 0.200236744463031 2 1 -0.584962500721156 0.772829992684448 1 NA
CDS1 "PDE1C_ACSM3 positive cells" "Ectoderm" NA NA NA NA NA NA NA NA NA 0.134063779789086 13 5 -1.22239242133645 0.0235133227840033 0.385204722833706 NA
CDS2 "PDE1C_ACSM3 positive cells" "Ectoderm" NA NA NA NA NA NA NA NA NA 0.03764431321826 28 26 -0.103093492964104 0.870226947268313 1 NA
CDT1 "PDE1C_ACSM3 positive cells" "Ectoderm" NA NA NA NA NA NA NA NA NA 0.965253836147464 16 40 1.27008916336774 0.0147425649230898 0.309962027329762 NA
CDV3 "PDE1C_ACSM3 positive cells" "Ectoderm" 175 70 7.50019934680968 7.89997149697295 0.399772150163264 0.30242849865609 7.63014092836693 0.22275634043006 0.481877582534755 0.131083782040659 82 50 -0.702614089375429 0.0016143089042254 0.0858776857731339 0.38925981237805
CDX1 "PDE1C_ACSM3 positive cells" "Ectoderm" NA NA NA NA NA NA NA NA NA 0.200115749295926 0 0 0 1 1 NA
CDX2 "PDE1C_ACSM3 positive cells" "Ectoderm" NA NA NA NA NA NA NA NA NA 0.40695167342841 0 0 0 1 1 NA
CDX4 "PDE1C_ACSM3 positive cells" "Ectoderm" NA NA NA NA NA NA NA NA NA 0.504945636355586 0 0 0 1 1 NA
CDYL "PDE1C_ACSM3 positive cells" "Ectoderm" 40 13 5.26028150336743 5.08013802825445 -0.180143475112986 0.408028041632602 5.15973092843675 0.676258057554701 0.830927164132381 0.000839122044006905 35 34 -0.0406419844973458 0.810034764230751 1 0.225608973468814
CDYL2 "PDE1C_ACSM3 positive cells" "Ectoderm" NA NA NA NA NA NA NA NA NA 0.340548878807109 2 1 -0.584962500721156 0.772829992684448 1 NA
CEBPA "PDE1C_ACSM3 positive cells" "Ectoderm" NA NA NA NA NA NA NA NA NA 0.36732803429167 3 1 -1 0.423710797166793 1 NA
CEBPB "PDE1C_ACSM3 positive cells" "Ectoderm" 38 11 4.77823757507759 4.17764992395819 -0.600587651119396 1.09760573468575 4.33148432782882 0.606453332681421 0.785640735161666 0.0466678723510324 9 22 1.20163386116965 0.0527627397858558 0.552269023358547 0.400030531358794
CEBPD "PDE1C_ACSM3 positive cells" "Ectoderm" NA NA NA NA NA NA NA NA NA 0.24867851953572 0 0 0 1 1 NA
CEBPG "PDE1C_ACSM3 positive cells" "Ectoderm" 41 8 5.20510111611049 4.00332325356176 -1.20177786254873 0.660961366848868 4.45956626184331 0.11797207464213 0.347448798434121 0.00155225526692673 24 23 -0.0588936890535686 0.789643637984067 1 0.0490054700530653
CEBPZ "PDE1C_ACSM3 positive cells" "Ectoderm" 157 21 7.16574697741357 5.68236509021049 -1.48338188720309 0.838226520506724 6.4910495612245 0.135606525565696 0.374649869528808 0.320291742342332 98 74 -0.400537929583729 0.160070755612715 0.869699806869982 0.270016732062802
CEBPZOS "PDE1C_ACSM3 positive cells" "Ectoderm" 54 13 5.76154075441532 5.09330656589834 -0.668234188516981 0.475935849262635 5.50363346885332 0.197916087721767 0.458638321895586 0.00621487437001225 24 15 -0.643856189774725 0.281080990751645 1 0.963518779551884
CECR2 "PDE1C_ACSM3 positive cells" "Ectoderm" 103 29 6.79700873156353 6.54299942831487 -0.25400930324866 0.311755886387501 6.68067301630771 0.438783825490074 0.670981375682133 0.00463768079847935 43 78 0.844349129539806 0.00331397690639266 0.133613052497079 0.434624925497217
CELF1 "PDE1C_ACSM3 positive cells" "Ectoderm" 123 24 7.0447376214524 6.24045552093958 -0.804282100512818 0.414980515643925 6.67103997225691 0.097026714099038 0.315797166545701 0.00948558083994904 88 100 0.182478051785397 0.437218599625028 1 0.156065762432398
CELF2 "PDE1C_ACSM3 positive cells" "Ectoderm" NA NA NA NA NA NA NA NA NA 0.864878700546001 22 25 0.176877762084079 0.68240618030326 1 NA
CELF3 "PDE1C_ACSM3 positive cells" "Ectoderm" NA NA NA NA NA NA NA NA NA 0.429849326125743 2 2 0 1 1 NA
CELF4 "PDE1C_ACSM3 positive cells" "Ectoderm" NA NA NA NA NA NA NA NA NA 0.843701783198996 15 14 -0.0931094043914815 0.891478096661694 1 NA
CELF5 "PDE1C_ACSM3 positive cells" "Ectoderm" NA NA NA NA NA NA NA NA NA 0.407903951511053 16 11 -0.502500340529183 0.286924207805973 1 NA
CELSR1 "PDE1C_ACSM3 positive cells" "Ectoderm" NA NA NA NA NA NA NA NA NA 0.935815810342868 6 10 0.652076696579693 0.377821637100064 1 NA
CELSR2 "PDE1C_ACSM3 positive cells" "Ectoderm" NA NA NA NA NA NA NA NA NA 0.217941678182217 1 31 4 0.000140374314542188 0.0149352100373348 NA
CELSR3 "PDE1C_ACSM3 positive cells" "Ectoderm" NA NA NA NA NA NA NA NA NA 0.348416987147262 3 1 -1 0.423710797166793 1 NA
CEMIP "PDE1C_ACSM3 positive cells" "Ectoderm" NA NA NA NA NA NA NA NA NA 0.341270050456804 3 1 -1 0.34577858615116 1 NA
CEMIP2 "PDE1C_ACSM3 positive cells" "Ectoderm" 46 23 5.54766925017594 6.18875062834001 0.641081378164065 0.399274340750093 5.84042995664559 0.147025579301729 0.391391335664583 0.349392265206314 25 28 0.15754127698648 0.716989062634772 1 0.245743024758648
CEND1 "PDE1C_ACSM3 positive cells" "Ectoderm" NA NA NA NA NA NA NA NA NA 0.903003815084919 1 0 -1 1 1 NA
CENPA "PDE1C_ACSM3 positive cells" "Ectoderm" NA NA NA NA NA NA NA NA NA 0.945799884788377 17 11 -0.584962500721156 0.49175266230167 1 NA
CENPB "PDE1C_ACSM3 positive cells" "Ectoderm" NA NA NA NA NA NA NA NA NA 0.00313955685107956 14 28 0.951090399519053 0.0893290099261854 0.699178232906489 NA
CENPBD1 "PDE1C_ACSM3 positive cells" "Ectoderm" NA NA NA NA NA NA NA NA NA 0.0735635069515281 5 5 0 1 1 NA
CENPC "PDE1C_ACSM3 positive cells" "Ectoderm" 41 11 5.01101585894166 4.97869969034282 -0.0323161685988467 0.509417360453101 5.18798804812444 0.951861914846977 0.972570825669952 0.0254461230811668 22 16 -0.436099114806674 0.309885276217178 1 0.519238515798166
CENPE "PDE1C_ACSM3 positive cells" "Ectoderm" 66 8 5.08115470484524 3.40876041449497 -1.67239429035026 1.29506740650865 4.41542265709171 0.252466657080762 0.509490790585788 0.995391166712029 22 31 0.476438043942987 0.191397528872949 0.935206093640117 0.181481514396653
CENPF "PDE1C_ACSM3 positive cells" "Ectoderm" 441 80 8.69401641237127 7.11227297554668 -1.58174343682459 1.43894868742999 7.87680587276497 0.337932900660538 0.591138424569911 0.999448636482046 218 242 0.150025444004607 0.584208215334378 1 0.0797246766156856
CENPH "PDE1C_ACSM3 positive cells" "Ectoderm" 96 7 6.6442212433599 4.58002752660213 -2.06419371675777 0.559124765832482 5.6984115111789 0.0069445444076709 0.0883177983204551 0.997574579052079 38 52 0.442518235700951 0.164948183095627 0.886991562750269 0.150045336399151
CENPI "PDE1C_ACSM3 positive cells" "Ectoderm" NA NA NA NA NA NA NA NA NA 0.538605421511705 1 1 0 1 1 NA
CENPJ "PDE1C_ACSM3 positive cells" "Ectoderm" NA NA NA NA NA NA NA NA NA 0.87773586782258 22 20 -0.131244533278253 0.784932456533718 1 NA
CENPK "PDE1C_ACSM3 positive cells" "Ectoderm" 54 5 5.48508099017604 3.18398312447681 -2.30109786569923 0.613560817589239 4.5377752192478 0.00562101982617961 0.0782410230469868 0.993087158322905 22 17 -0.3536369546147 0.513432620418041 1 0.153681840258124
CENPL "PDE1C_ACSM3 positive cells" "Ectoderm" NA NA NA NA NA NA NA NA NA 0.988533882731386 17 15 -0.169925001442312 0.684831369056197 1 NA
CENPM "PDE1C_ACSM3 positive cells" "Ectoderm" NA NA NA NA NA NA NA NA NA 0.673167439828968 13 19 0.514573172829758 0.499037985080567 1 NA
CENPN "PDE1C_ACSM3 positive cells" "Ectoderm" NA NA NA NA NA NA NA NA NA 0.995371317802137 12 4 -1.37851162325373 0.0646274731496389 0.619834764769493 NA
CENPO "PDE1C_ACSM3 positive cells" "Ectoderm" NA NA NA NA NA NA NA NA NA 0.810813630092789 6 9 0.514573172829758 0.457892381831016 1 NA
CENPP "PDE1C_ACSM3 positive cells" "Ectoderm" NA NA NA NA NA NA NA NA NA 0.264635141908489 5 3 -0.584962500721156 0.529650670053343 1 NA
CENPQ "PDE1C_ACSM3 positive cells" "Ectoderm" NA NA NA NA NA NA NA NA NA 0.172675011150436 17 3 -2.16992500144231 0.00494722496219741 0.16955409587255 NA
CENPS "PDE1C_ACSM3 positive cells" "Ectoderm" NA NA NA NA NA NA NA NA NA 0.703616559952245 21 9 -1.13750352374994 0.0467899696280433 0.526392206448057 NA
CENPS-CORT "PDE1C_ACSM3 positive cells" "Ectoderm" NA NA NA NA NA NA NA NA NA 0.394829321457661 0 0 0 1 1 NA
CENPT "PDE1C_ACSM3 positive cells" "Ectoderm" NA NA NA NA NA NA NA NA NA 0.995369993398312 7 8 0.169925001442312 0.78972582092805 1 NA
CENPU "PDE1C_ACSM3 positive cells" "Ectoderm" 81 5 6.00700441177397 4.16044173088394 -1.84656268089003 0.743255136661921 5.22338979612495 0.0515894364888589 0.234492657802061 0.998945460420945 26 17 -0.584962500721156 0.121757214624219 0.807157378974108 0.316784535274594
CENPV "PDE1C_ACSM3 positive cells" "Ectoderm" 238 57 7.98390278545541 7.76087752585523 -0.223025259600176 0.231185031599501 7.91514562905476 0.383327321881553 0.627190811546308 0.518332381435734 8 12 0.53051471669878 0.275470716993432 1 0.413155856671687
CENPVL3 "PDE1C_ACSM3 positive cells" "Ectoderm" NA NA NA NA NA NA NA NA NA 0.625862751665744 0 5 2.58496250072116 0.0368884257070499 0.473993016185344 NA
CENPW "PDE1C_ACSM3 positive cells" "Ectoderm" 129 42 7.10817431608039 6.64337063968682 -0.464803676393567 0.570069216144269 6.96186333232299 0.438472617280668 0.670981375682133 0.026961234067601 32 63 0.955605880641547 0.0150090126740838 0.311036328423997 0.402188414051706
CENPX "PDE1C_ACSM3 positive cells" "Ectoderm" 123 21 7.05754644553164 6.10004067809773 -0.957505767433906 0.32810984640295 6.655891840371 0.0193431258559849 0.144716439919189 0.993449847084891 52 32 -0.683526335204746 0.0173999459258563 0.341827156378282 0.713861324341242
CEP104 "PDE1C_ACSM3 positive cells" "Ectoderm" NA NA NA NA NA NA NA NA NA 0.308989469441822 14 17 0.263034405833794 0.615335740034656 1 NA
CEP112 "PDE1C_ACSM3 positive cells" "Ectoderm" NA NA NA NA NA NA NA NA NA 0.0421679382873848 0 5 2.58496250072116 0.0889730117018133 0.697519594572435 NA
CEP120 "PDE1C_ACSM3 positive cells" "Ectoderm" NA NA NA NA NA NA NA NA NA 0.00449431107644055 4 2 -0.736965594166206 0.484018354704782 1 NA
CEP126 "PDE1C_ACSM3 positive cells" "Ectoderm" NA NA NA NA NA NA NA NA NA 0.643229081991928 8 7 -0.169925001442312 0.849691748460922 1 NA
CEP128 "PDE1C_ACSM3 positive cells" "Ectoderm" NA NA NA NA NA NA NA NA NA 0.749386795546646 8 4 -0.84799690655495 0.181664960740103 0.912883219412019 NA
CEP131 "PDE1C_ACSM3 positive cells" "Ectoderm" NA NA NA NA NA NA NA NA NA 0.00450682366475414 13 6 -1 0.166730310668163 0.889657133033429 NA
CEP135 "PDE1C_ACSM3 positive cells" "Ectoderm" NA NA NA NA NA NA NA NA NA 0.19294485182204 10 6 -0.652076696579693 0.212045229771325 0.98180402032529 NA
CEP152 "PDE1C_ACSM3 positive cells" "Ectoderm" NA NA NA NA NA NA NA NA NA 0.876884214997379 20 6 -1.58496250072116 0.0111245258773632 0.262191015487441 NA
CEP162 "PDE1C_ACSM3 positive cells" "Ectoderm" NA NA NA NA NA NA NA NA NA 0.00902492515809415 4 10 1.13750352374993 0.143867728481615 0.837277506223466 NA
CEP164 "PDE1C_ACSM3 positive cells" "Ectoderm" NA NA NA NA NA NA NA NA NA 0.0890127647664263 6 25 1.89308479608349 0.00294097241791752 0.128263490767015 NA
CEP170 "PDE1C_ACSM3 positive cells" "Ectoderm" 80 32 6.38316554836842 6.80642448171149 0.423258933343062 0.18367032205971 6.53587726772655 0.0559865388124464 0.242476764169926 0.0413178985496244 24 16 -0.556393348524385 0.266046351755184 1 0.36222449223885
CEP170B "PDE1C_ACSM3 positive cells" "Ectoderm" NA NA NA NA NA NA NA NA NA 0.0452459226165751 2 1 -0.584962500721156 0.772829992684448 1 NA
CEP19 "PDE1C_ACSM3 positive cells" "Ectoderm" NA NA NA NA NA NA NA NA NA 0.995371169013571 9 8 -0.15200309344505 0.824407239075449 1 NA
CEP192 "PDE1C_ACSM3 positive cells" "Ectoderm" NA NA NA NA NA NA NA NA NA 0.0393333362300685 21 8 -1.28950661719499 0.0305200231590092 0.444380522122063 NA
CEP250 "PDE1C_ACSM3 positive cells" "Ectoderm" NA NA NA NA NA NA NA NA NA 0.020748908004027 24 18 -0.395928676331139 0.372830475122026 1 NA
CEP290 "PDE1C_ACSM3 positive cells" "Ectoderm" 46 20 5.37880321165298 5.82292411956571 0.444120907912726 0.688328652032676 5.68966865345723 0.547434046232667 0.747400003720595 0.0244102310767307 23 12 -0.884522782580064 0.0668318602141241 0.629013240048758 0.399663917442214
CEP295 "PDE1C_ACSM3 positive cells" "Ectoderm" NA NA NA NA NA NA NA NA NA 0.00722002380228012 6 11 0.777607578663552 0.2633954674899 1 NA
CEP350 "PDE1C_ACSM3 positive cells" "Ectoderm" 83 36 6.4904702543307 6.65247366129775 0.162003406967057 0.510154369705716 6.61005385483454 0.758950607514535 0.872898799846752 0.00280478931658105 41 46 0.162271428898877 0.631459692178557 1 0.998351034592214
CEP41 "PDE1C_ACSM3 positive cells" "Ectoderm" NA NA NA NA NA NA NA NA NA 0.119134275223933 17 16 -0.082462160191973 0.846198230656463 1 NA
CEP44 "PDE1C_ACSM3 positive cells" "Ectoderm" NA NA NA NA NA NA NA NA NA 0.0147853215251499 9 13 0.485426827170242 0.488335326596963 1 NA
CEP55 "PDE1C_ACSM3 positive cells" "Ectoderm" NA NA NA NA NA NA NA NA NA 0.912213080013207 4 6 0.485426827170242 0.484018354704782 1 NA
CEP57 "PDE1C_ACSM3 positive cells" "Ectoderm" 94 20 6.63164794853697 6.03293985449687 -0.598708094040093 0.186790710754835 6.46174419945349 0.0160794995613476 0.132529553685858 0.0710361549045245 34 46 0.425305834732671 0.167331933254869 0.891280594778385 0.293452035528719
CEP57L1 "PDE1C_ACSM3 positive cells" "Ectoderm" NA NA NA NA NA NA NA NA NA 0.0143195296543632 7 7 0 1 1 NA
CEP63 "PDE1C_ACSM3 positive cells" "Ectoderm" 31 17 4.73350558257144 5.30326560515062 0.569760022579176 0.547690519223815 5.08847246568761 0.328618728716441 0.58301422485444 0.00544599774471499 9 16 0.765534746362977 0.131861680076046 0.825036492555819 0.796345786800676
CEP68 "PDE1C_ACSM3 positive cells" "Ectoderm" NA NA NA NA NA NA NA NA NA 0.0214889932666406 21 17 -0.289506617194985 0.58618513752479 1 NA
CEP70 "PDE1C_ACSM3 positive cells" "Ectoderm" NA NA NA NA NA NA NA NA NA 0.00340692094349265 8 21 1.28950661719498 0.0209566173776068 0.368678793851901 NA
CEP72 "PDE1C_ACSM3 positive cells" "Ectoderm" NA NA NA NA NA NA NA NA NA 0.626991833371143 6 1 -1.8073549220576 0.0368884257070499 0.473993016185344 NA
CEP76 "PDE1C_ACSM3 positive cells" "Ectoderm" NA NA NA NA NA NA NA NA NA 0.651076505223637 2 1 -0.584962500721156 0.772829992684448 1 NA
CEP78 "PDE1C_ACSM3 positive cells" "Ectoderm" 70 13 6.21931939822806 5.40320341428332 -0.816115983944743 0.396278771659382 5.84427011519012 0.0751650339227723 0.282906385002386 0.346260407787082 48 23 -1.02974734339405 0.00525236947693823 0.173989669534608 0.828184800848868
CEP83 "PDE1C_ACSM3 positive cells" "Ectoderm" NA NA NA NA NA NA NA NA NA 0.168178104599253 13 15 0.192645077942396 0.840262268026441 1 NA
CEP85 "PDE1C_ACSM3 positive cells" "Ectoderm" NA NA NA NA NA NA NA NA NA 0.147968255820976 1 0 -1 1 1 NA
CEP85L "PDE1C_ACSM3 positive cells" "Ectoderm" NA NA NA NA NA NA NA NA NA 0.126386937734865 4 6 0.485426827170242 0.607811258601815 1 NA
CEP89 "PDE1C_ACSM3 positive cells" "Ectoderm" NA NA NA NA NA NA NA NA NA 0.00794636372964708 9 17 0.84799690655495 0.133482185763983 0.831527530019525 NA
CEP95 "PDE1C_ACSM3 positive cells" "Ectoderm" NA NA NA NA NA NA NA NA NA 0.00449132075495461 17 11 -0.584962500721156 0.291544516941589 1 NA
CEP97 "PDE1C_ACSM3 positive cells" "Ectoderm" NA NA NA NA NA NA NA NA NA 0.0468030490383278 14 11 -0.321928094887362 0.673639025341244 1 NA
CEPT1 "PDE1C_ACSM3 positive cells" "Ectoderm" NA NA NA NA NA NA NA NA NA 0.00950049972029154 17 5 -1.58496250072116 0.0353153933658791 0.473993016185344 NA
CER1 "PDE1C_ACSM3 positive cells" "Ectoderm" NA NA NA NA NA NA NA NA NA 0.846275860128348 0 0 0 1 1 NA
CERCAM "PDE1C_ACSM3 positive cells" "Ectoderm" NA NA NA NA NA NA NA NA NA 0.918424579663721 7 3 -1 0.240170684610695 1 NA
CERK "PDE1C_ACSM3 positive cells" "Ectoderm" NA NA NA NA NA NA NA NA NA 0.0116033560880411 7 34 2.12928301694497 0.00125044612880089 0.0722795189197027 NA
CERKL "PDE1C_ACSM3 positive cells" "Ectoderm" NA NA NA NA NA NA NA NA NA 0.462047170347847 0 0 0 1 1 NA
CERS1 "PDE1C_ACSM3 positive cells" "Ectoderm" NA NA NA NA NA NA NA NA NA 0.596355284961854 8 5 -0.584962500721156 0.607811258601815 1 NA
CERS2 "PDE1C_ACSM3 positive cells" "Ectoderm" 73 26 6.34096911772085 6.5266728230096 0.185703705288744 0.281224700926473 6.42147560382991 0.53853248755401 0.740918346807569 0.00390211053646029 33 26 -0.332575339086871 0.344344976864295 1 0.390872216857462
CERS4 "PDE1C_ACSM3 positive cells" "Ectoderm" 35 13 4.6499704398769 4.90046384065377 0.250493400776867 0.324660301305616 4.99599584821934 0.465887550470157 0.691312009166866 0.0294729241168831 37 22 -0.724365557386573 0.134454015305301 0.835547994984548 0.426291847108919
CERS5 "PDE1C_ACSM3 positive cells" "Ectoderm" 37 11 4.95702950714476 4.88655248831407 -0.0704770188306938 0.494729221733417 4.93484346036652 0.890242481695768 0.93932589348827 0.0012656468226367 14 18 0.341036917835067 0.529650670053343 1 0.453174580555462
CERS6 "PDE1C_ACSM3 positive cells" "Ectoderm" 44 19 5.35764673280394 5.90446032122187 0.546813588417923 0.618513052992327 5.42261853727441 0.418294442502237 0.656591945963952 0.04379291873414 29 23 -0.321928094887362 0.428502419560487 1 0.270375632928238
CERT1 "PDE1C_ACSM3 positive cells" "Ectoderm" 81 29 6.39388779024472 6.38812886495199 -0.0057589252927297 0.464492972839224 6.38140458905281 0.990423502724926 0.997132174001003 0.0237329832626236 36 27 -0.402098443571346 0.241307856442132 1 0.503606369917198
CES1 "PDE1C_ACSM3 positive cells" "Ectoderm" NA NA NA NA NA NA NA NA NA 0.927250784660311 1 6 1.8073549220576 0.0368884257070499 0.473993016185344 NA
CES2 "PDE1C_ACSM3 positive cells" "Ectoderm" NA NA NA NA NA NA NA NA NA 0.00454202198722095 13 5 -1.22239242133645 0.131953006478278 0.825036492555819 NA
CES3 "PDE1C_ACSM3 positive cells" "Ectoderm" NA NA NA NA NA NA NA NA NA 0.505716874077864 0 1 1 1 1 NA
CES4A "PDE1C_ACSM3 positive cells" "Ectoderm" NA NA NA NA NA NA NA NA NA 0.063544210774316 1 0 -1 1 1 NA
CETN2 "PDE1C_ACSM3 positive cells" "Ectoderm" 58 55 5.92064057868787 7.43046763953358 1.50982706084571 0.427235554890386 6.56406020695929 0.00768755100551216 0.0931488856890726 0.999911799925143 24 36 0.565597175854225 0.108057824980036 0.771065072660195 0.374610569992973
CETN3 "PDE1C_ACSM3 positive cells" "Ectoderm" NA NA NA NA NA NA NA NA NA 0.00360754109390367 24 17 -0.473931188332412 0.274398782702777 1 NA
CETP "PDE1C_ACSM3 positive cells" "Ectoderm" NA NA NA NA NA NA NA NA NA 0.396421290776144 0 0 0 1 1 NA
CFAP100 "PDE1C_ACSM3 positive cells" "Ectoderm" NA NA NA NA NA NA NA NA NA 0.703507726384097 0 0 0 1 1 NA
CFAP126 "PDE1C_ACSM3 positive cells" "Ectoderm" 1 20 1.51604580876859 2.66872058877686 1.15267478000826 0.439192031276109 1.96354085794845 0.0481775272829323 0.224710872546647 0.95624335606063 0 0 0 1 1 0
CFAP157 "PDE1C_ACSM3 positive cells" "Ectoderm" NA NA NA NA NA NA NA NA NA 0.663144666475451 0 0 0 1 1 NA
CFAP161 "PDE1C_ACSM3 positive cells" "Ectoderm" NA NA NA NA NA NA NA NA NA 0.577623209495619 0 0 0 1 1 NA
CFAP20 "PDE1C_ACSM3 positive cells" "Ectoderm" 56 17 5.79648234039977 5.33280605345628 -0.463676286943485 0.663551188964752 5.5473072245393 0.507357971764461 0.719563993669762 0.0163171928886842 5 8 0.584962500721156 0.392948678935434 1 0.358081561810699
CFAP206 "PDE1C_ACSM3 positive cells" "Ectoderm" NA NA NA NA NA NA NA NA NA 0.553266701279101 1 0 -1 1 1 NA
CFAP221 "PDE1C_ACSM3 positive cells" "Ectoderm" NA NA NA NA NA NA NA NA NA 0.642956674692504 0 1 1 1 1 NA
CFAP298 "PDE1C_ACSM3 positive cells" "Ectoderm" 65 20 6.12434259249466 6.04650883192497 -0.0778337605696935 0.227961468391374 6.06136979393144 0.741571986150325 0.861147079581872 0.0227450149382591 15 21 0.459431618637297 0.405067812200835 1 0.46095415119237
CFAP298-TCP10L "PDE1C_ACSM3 positive cells" "Ectoderm" NA NA NA NA NA NA NA NA NA 0.455414157676338 12 15 0.299560281858908 0.602729036933198 1 NA
CFAP299 "PDE1C_ACSM3 positive cells" "Ectoderm" NA NA NA NA NA NA NA NA NA 0.577485807420734 0 0 0 1 1 NA
CFAP300 "PDE1C_ACSM3 positive cells" "Ectoderm" NA NA NA NA NA NA NA NA NA 0.980961003497277 3 1 -1 0.423710797166793 1 NA
CFAP36 "PDE1C_ACSM3 positive cells" "Ectoderm" 28 36 4.47196795529873 6.57854099548987 2.10657304019114 0.391769996264842 5.63314579435727 0.00150373534459503 0.0404670595004041 0.999900118080667 0 8 3.16992500144231 0.0147087694431172 0.309587621191871 0.748811152536876
CFAP410 "PDE1C_ACSM3 positive cells" "Ectoderm" 26 25 4.45863910891842 6.07654310422349 1.61790399530507 0.681993433054189 5.11838046833356 0.0639197733544661 0.259875490295027 0.999651999765818 14 22 0.616671360448494 0.163604046581131 0.88344360234161 0.381154482736916
CFAP43 "PDE1C_ACSM3 positive cells" "Ectoderm" NA NA NA NA NA NA NA NA NA 0.785459126202787 2 1 -0.584962500721156 0.772829992684448 1 NA
CFAP44 "PDE1C_ACSM3 positive cells" "Ectoderm" NA NA NA NA NA NA NA NA NA 0.744421440196162 3 2 -0.415037499278844 0.765594483995764 1 NA
CFAP45 "PDE1C_ACSM3 positive cells" "Ectoderm" NA NA NA NA NA NA NA NA NA 0.937416690107128 3 1 -1 0.58621368107314 1 NA
CFAP46 "PDE1C_ACSM3 positive cells" "Ectoderm" NA NA NA NA NA NA NA NA NA 0.980030054529173 2 6 1.22239242133645 0.181664960740103 0.912883219412019 NA
CFAP47 "PDE1C_ACSM3 positive cells" "Ectoderm" NA NA NA NA NA NA NA NA NA 0.705706272353302 0 1 1 1 1 NA
CFAP52 "PDE1C_ACSM3 positive cells" "Ectoderm" NA NA NA NA NA NA NA NA NA 0.800464135881701 0 0 0 1 1 NA
CFAP53 "PDE1C_ACSM3 positive cells" "Ectoderm" NA NA NA NA NA NA NA NA NA 0.931760414008754 0 0 0 1 1 NA
CFAP54 "PDE1C_ACSM3 positive cells" "Ectoderm" NA NA NA NA NA NA NA NA NA 0.773436322175421 0 1 1 1 1 NA
CFAP57 "PDE1C_ACSM3 positive cells" "Ectoderm" NA NA NA NA NA NA NA NA NA 0.558514704243996 0 0 0 1 1 NA
CFAP61 "PDE1C_ACSM3 positive cells" "Ectoderm" NA NA NA NA NA NA NA NA NA 0.520496473217995 0 0 0 1 1 NA
CFAP65 "PDE1C_ACSM3 positive cells" "Ectoderm" NA NA NA NA NA NA NA NA NA 0.154335315095959 1 0 -1 1 1 NA
CFAP69 "PDE1C_ACSM3 positive cells" "Ectoderm" NA NA NA NA NA NA NA NA NA 0.795204615508165 1 1 0 1 1 NA
CFAP70 "PDE1C_ACSM3 positive cells" "Ectoderm" NA NA NA NA NA NA NA NA NA 0.892579421432298 0 1 1 1 1 NA
CFAP73 "PDE1C_ACSM3 positive cells" "Ectoderm" NA NA NA NA NA NA NA NA NA 0.482640414421649 0 0 0 1 1 NA
CFAP74 "PDE1C_ACSM3 positive cells" "Ectoderm" NA NA NA NA NA NA NA NA NA 0.621823500708967 0 0 0 1 1 NA
CFAP77 "PDE1C_ACSM3 positive cells" "Ectoderm" NA NA NA NA NA NA NA NA NA 0.951120099010028 0 1 1 1 1 NA
CFAP97 "PDE1C_ACSM3 positive cells" "Ectoderm" 50 22 5.82230197528538 5.97162992120489 0.149327945919509 0.353602757803192 5.77763171811069 0.68506377797938 0.836040497856845 0.00231728050297503 29 24 -0.263034405833794 0.482899697780192 1 0.389451685811319
CFDP1 "PDE1C_ACSM3 positive cells" "Ectoderm" 150 70 7.35134544591853 7.95081054705022 0.599465101131697 0.234781367523756 7.6068404669925 0.0340000900721992 0.189745183519319 0.966373726958346 118 156 0.399802985583683 0.0553334523545027 0.570237877271203 0.666932878709565
CFL1 "PDE1C_ACSM3 positive cells" "Ectoderm" 1009 264 9.92927518089347 10.2722321845939 0.342957003700402 0.105779218383066 10.032420376881 0.0287567119210534 0.177400166417516 0.997952095523974 423 542 0.356887933241162 0.102436859868865 0.750844309880172 0.962431982461062
CFL2 "PDE1C_ACSM3 positive cells" "Ectoderm" NA NA NA NA NA NA NA NA NA 0.316635919244176 6 7 0.192645077942396 0.78972582092805 1 NA
CFLAR "PDE1C_ACSM3 positive cells" "Ectoderm" 48 5 5.3230115151596 2.56369831958939 -2.75931319557022 0.58052005499556 4.2164803674738 0.00143936493769859 0.0399916149263414 0.954741714402017 15 14 -0.0931094043914815 0.986129164709528 1 0.0337436882993053
CFTR "PDE1C_ACSM3 positive cells" "Ectoderm" NA NA NA NA NA NA NA NA NA 0.29695906184117 0 0 0 1 1 NA
CGA "PDE1C_ACSM3 positive cells" "Ectoderm" NA NA NA NA NA NA NA NA NA 0.576171251416704 0 0 0 1 1 NA
CGAS "PDE1C_ACSM3 positive cells" "Ectoderm" NA NA NA NA NA NA NA NA NA 0.727884425649964 2 3 0.415037499278844 0.850106739138526 1 NA
CGGBP1 "PDE1C_ACSM3 positive cells" "Ectoderm" 63 26 6.06136262340528 6.29235534861272 0.230992725207439 0.425964799659972 6.17843290082929 0.602398708789651 0.782661958768372 0.983590584787441 43 38 -0.174029399775049 0.581118707620816 1 0.300542166516044
CGN "PDE1C_ACSM3 positive cells" "Ectoderm" NA NA NA NA NA NA NA NA NA 0.498181416041652 18 31 0.752072486556414 0.110711724139079 0.777592247453434 NA
CGNL1 "PDE1C_ACSM3 positive cells" "Ectoderm" 70 2 5.5957592122058 2.33228912329897 -3.26347008890682 1.1501150907475 4.28223229664511 0.0218954810905801 0.154480933833697 0.99905460758637 25 10 -1.24100809950379 0.0360861626902895 0.473993016185344 0.380272552128553
CGREF1 "PDE1C_ACSM3 positive cells" "Ectoderm" NA NA NA NA NA NA NA NA NA 0.499171242401728 0 0 0 1 1 NA
CGRRF1 "PDE1C_ACSM3 positive cells" "Ectoderm" NA NA NA NA NA NA NA NA NA 0.651442309494216 13 10 -0.347923303420307 0.488335326596963 1 NA
CHAC1 "PDE1C_ACSM3 positive cells" "Ectoderm" NA NA NA NA NA NA NA NA NA 0.413960658062192 2 1 -0.584962500721156 0.772829992684448 1 NA
CHAC2 "PDE1C_ACSM3 positive cells" "Ectoderm" NA NA NA NA NA NA NA NA NA 0.641671888778346 2 5 1 0.29861767444881 1 NA
CHADL "PDE1C_ACSM3 positive cells" "Ectoderm" NA NA NA NA NA NA NA NA NA 0.489301312685305 0 2 1.58496250072116 0.34577858615116 1 NA
CHAF1A "PDE1C_ACSM3 positive cells" "Ectoderm" 76 2 5.90992083168639 2.91001028544236 -2.99991054624403 0.674687933948232 4.68430650731282 0.00315240161775885 0.0595616898880793 0.999845478223645 39 51 0.37851162325373 0.235474037080679 1 0.100750144701517
CHAF1B "PDE1C_ACSM3 positive cells" "Ectoderm" NA NA NA NA NA NA NA NA NA 0.591912470315938 8 7 -0.169925001442312 0.759608429370873 1 NA
CHAMP1 "PDE1C_ACSM3 positive cells" "Ectoderm" NA NA NA NA NA NA NA NA NA 0.00315511921111855 12 15 0.299560281858908 0.562072757922738 1 NA
CHCHD1 "PDE1C_ACSM3 positive cells" "Ectoderm" 131 45 7.15763520744872 7.34502971856681 0.187394511118094 0.223882321612241 7.24753074906917 0.448160863802134 0.677957156676626 0.000902219964150986 10 12 0.241008099503795 0.684384195363398 1 0.818025655986976
CHCHD10 "PDE1C_ACSM3 positive cells" "Ectoderm" 82 32 6.27473705658225 6.58641298613319 0.311675929550936 0.565196017946645 6.34883807269215 0.59638879520135 0.779167195371468 0.170945623557705 39 61 0.632268215499513 0.0285297307350465 0.426931766579166 0.663547512504335
CHCHD2 "PDE1C_ACSM3 positive cells" "Ectoderm" 453 116 8.30732016253587 8.03810670425647 -0.269213458279395 0.738290253706286 8.22901486526525 0.73318249857173 0.85784853349025 0.000761674274499852 14 14 0 1 1 0
CHCHD3 "PDE1C_ACSM3 positive cells" "Ectoderm" 97 23 6.57696715500632 6.30637068861627 -0.270596466390046 0.561061927490418 6.45787500279333 0.649834677224068 0.813250863245052 0.330866708832094 32 31 -0.0443941193584534 0.886250463091826 1 0.164060233123896
CHCHD4 "PDE1C_ACSM3 positive cells" "Ectoderm" NA NA NA NA NA NA NA NA NA 0.028437414268426 11 4 -1.26303440583379 0.097271496832782 0.723523910899855 NA
CHCHD5 "PDE1C_ACSM3 positive cells" "Ectoderm" 85 17 6.50998047361912 5.84924072396967 -0.660739749649457 0.35057655990184 6.29419234128347 0.0962039781789184 0.315403246069104 0.704008351001768 3 44 3.49185309632967 4.28329346764732e-06 0.000891846179650782 0.456783019028721
CHCHD6 "PDE1C_ACSM3 positive cells" "Ectoderm" 44 16 5.51499201991187 5.59346593497048 0.0784739150586153 0.28624413935838 5.58883752974611 0.790914976820641 0.887887684200211 0.0276009563712098 4 7 0.678071905112638 0.437406442902359 1 0.530709776975836
CHCHD7 "PDE1C_ACSM3 positive cells" "Ectoderm" 41 11 5.25018358761869 4.88475668917256 -0.36542689844613 0.329814009297377 5.07505416261933 0.300067827877544 0.556017026884223 0.98489172034156 22 13 -0.716207033999409 0.10511799538977 0.760367897918385 0.671242405191868
CHD1 "PDE1C_ACSM3 positive cells" "Ectoderm" 103 27 6.77821098437756 6.47640162784562 -0.301809356531946 0.341246830913106 6.67962928756695 0.408641574688054 0.647700011436086 0.00162658317339655 32 40 0.31315788525963 0.294864982529657 1 0.337409123115307
CHD1L "PDE1C_ACSM3 positive cells" "Ectoderm" 59 6 5.90514453340801 4.17642504355936 -1.72871948984865 0.318385527710286 5.05183647211797 0.000742517807658001 0.028084263096111 0.999288788347951 12 13 0.106915203916512 0.840902844873911 1 0.0550385882206215
CHD2 "PDE1C_ACSM3 positive cells" "Ectoderm" 64 42 6.01741372394705 6.8965146720647 0.879100948117653 0.356713096310986 6.43999662238942 0.0734381214118268 0.281237313925265 0.322566316049183 16 20 0.304854581528421 0.567703745548019 1 0.346779948515789
CHD3 "PDE1C_ACSM3 positive cells" "Ectoderm" 31 19 4.85923894317586 5.65299480444898 0.793755861273114 0.737219333085525 5.18591200223094 0.330810317788801 0.584422823700581 0.240337226250567 23 15 -0.584962500721156 0.224825457488232 1 0.297890819138633
CHD4 "PDE1C_ACSM3 positive cells" "Ectoderm" 116 37 6.99533397086368 6.98446425481351 -0.0108697160501707 0.177919781113294 6.96796025811681 0.95368778875185 0.973443225862619 0.000759013946793381 92 97 0.0755510330071767 0.66980246362858 1 0.466445649014837
CHD5 "PDE1C_ACSM3 positive cells" "Ectoderm" NA NA NA NA NA NA NA NA NA 0.18500213466776 1 1 0 1 1 NA
CHD6 "PDE1C_ACSM3 positive cells" "Ectoderm" 54 32 5.84578879070211 6.6666896181759 0.820900827473797 0.399218013656735 6.23831846968924 0.0737860066488424 0.281237313925265 0.701167603459034 10 21 1 0.0593893679025811 0.591571872461719 0.848105081659513
CHD7 "PDE1C_ACSM3 positive cells" "Ectoderm" 161 46 7.46022219118341 7.37474525846984 -0.0854769327135667 0.214702951126477 7.4580558925103 0.701419943814113 0.842766682125263 0.00283116955566499 78 66 -0.237691557719331 0.33628093225324 1 0.609612179160843
CHD8 "PDE1C_ACSM3 positive cells" "Ectoderm" 80 17 6.57432540576069 5.75767631518952 -0.816649090571167 0.357161312680435 6.19325705265798 0.0710819524760228 0.275134050425855 0.00540545072185569 48 45 -0.0911478880581954 0.81700330080771 1 0.111612060933597
CHD9 "PDE1C_ACSM3 positive cells" "Ectoderm" 82 61 6.48593081400428 7.71644751553762 1.23051670153334 0.282388862481335 7.0139712775572 0.00242067621600597 0.0516449533357446 0.992800504450308 18 24 0.395928676331139 0.305601056590593 1 0.321758067840749
CHDH "PDE1C_ACSM3 positive cells" "Ectoderm" NA NA NA NA NA NA NA NA NA 0.879664614204821 3 4 0.321928094887362 0.776814004155482 1 NA
CHEK1 "PDE1C_ACSM3 positive cells" "Ectoderm" 79 3 5.33115460381873 3.31602997207471 -2.01512463174402 0.692264438926852 4.86170842489281 0.0315389221903944 0.183237389783406 0.991623523062532 32 35 0.125530882083859 0.71216193856769 1 0.0553930084084522
CHEK2 "PDE1C_ACSM3 positive cells" "Ectoderm" NA NA NA NA NA NA NA NA NA 0.980829143432111 5 2 -1 0.374062797490883 1 NA
CHERP "PDE1C_ACSM3 positive cells" "Ectoderm" NA NA NA NA NA NA NA NA NA 0.00323370136949536 10 7 -0.459431618637297 0.488335326596963 1 NA
CHFR "PDE1C_ACSM3 positive cells" "Ectoderm" NA NA NA NA NA NA NA NA NA 0.338186177681244 12 13 0.106915203916512 0.846198230656463 1 NA
CHGA "PDE1C_ACSM3 positive cells" "Ectoderm" NA NA NA NA NA NA NA NA NA 0.437477813336328 0 0 0 1 1 NA
CHGB "PDE1C_ACSM3 positive cells" "Ectoderm" NA NA NA NA NA NA NA NA NA 0.0654004818455486 3 2 -0.415037499278844 0.850106739138526 1 NA
CHIC1 "PDE1C_ACSM3 positive cells" "Ectoderm" NA NA NA NA NA NA NA NA NA 0.0374271014812606 3 3 0 1 1 NA
CHIC2 "PDE1C_ACSM3 positive cells" "Ectoderm" NA NA NA NA NA NA NA NA NA 0.994481367614598 9 11 0.263034405833794 0.684831369056197 1 NA
CHID1 "PDE1C_ACSM3 positive cells" "Ectoderm" 73 30 6.22504790287102 6.67044516588173 0.445397263010713 0.424170951999987 6.46741590232996 0.325457505670963 0.580762971610957 0.83874412122965 37 21 -0.788495894806288 0.0663065071457275 0.626016189356347 0.389883387562601
CHKA "PDE1C_ACSM3 positive cells" "Ectoderm" NA NA NA NA NA NA NA NA NA 0.0153515325822896 12 17 0.46948528330122 0.305270776999756 1 NA
CHKB "PDE1C_ACSM3 positive cells" "Ectoderm" NA NA NA NA NA NA NA NA NA 0.0163149075883327 3 4 0.321928094887362 0.824140895741885 1 NA
CHL1 "PDE1C_ACSM3 positive cells" "Ectoderm" NA NA NA NA NA NA NA NA NA 0.202040993396991 0 0 0 1 1 NA
CHM "PDE1C_ACSM3 positive cells" "Ectoderm" NA NA NA NA NA NA NA NA NA 0.0394725708999528 7 18 1.24792751344359 0.0232835541893359 0.385204722833706 NA
CHML "PDE1C_ACSM3 positive cells" "Ectoderm" 44 41 5.53848229881566 6.93804691210195 1.39956461328629 0.402420960626949 6.09989784518344 0.00834578908380546 0.096459127410671 0.999611384492702 33 33 0 0.949898133234639 1 0
CHMP1A "PDE1C_ACSM3 positive cells" "Ectoderm" 31 14 4.60854466708773 4.88681237848588 0.278267711398151 0.515403296459481 4.76886618024768 0.61606673729043 0.792607793203178 0.000884295771325939 7 15 1 0.0627713915732494 0.614512247939536 0.580810388827673
CHMP1B "PDE1C_ACSM3 positive cells" "Ectoderm" 43 22 5.4653109663297 6.14741916010278 0.682108193773086 0.327344982435252 5.73804947089441 0.100264969986822 0.319572195261787 0.0622055258193144 29 32 0.137503523749935 0.883419205971294 1 0.201586090015036
CHMP2A "PDE1C_ACSM3 positive cells" "Ectoderm" 159 68 7.13786557199412 7.82754569625289 0.689680124258772 0.202254445200266 7.5964565271022 0.0125281829810025 0.115721332192824 0.995286797073485 75 67 -0.160464672193246 0.300811437888248 1 0.158780099703945
CHMP2B "PDE1C_ACSM3 positive cells" "Ectoderm" 78 38 6.4411612094435 6.98535181255711 0.544190603113618 0.181526327373186 6.65975342092123 0.0171274437147601 0.13785428072945 0.105139969613267 23 38 0.700439718141092 0.0800128402090165 0.656459320049656 0.817612756256472
CHMP3 "PDE1C_ACSM3 positive cells" "Ectoderm" NA NA NA NA NA NA NA NA NA 0.0211687313623895 28 14 -0.951090399519054 0.00859580603511432 0.229264816701865 NA
CHMP4A "PDE1C_ACSM3 positive cells" "Ectoderm" 46 10 4.48012286117691 4.3532438455848 -0.12687901559211 0.456090213624963 5.04761132608012 0.790861293451198 0.887887684200211 0.141597482187006 12 10 -0.241008099503795 0.726472653355473 1 0.678633809014126
CHMP4B "PDE1C_ACSM3 positive cells" "Ectoderm" 35 21 5.08350416464886 5.86497442861959 0.781470263970736 0.389696460990082 5.37559114532774 0.0798539630884803 0.289958323625027 0.985574228487202 10 3 -1.4594316186373 0.188312689488917 0.926156872794446 0.394405428090774
CHMP4C "PDE1C_ACSM3 positive cells" "Ectoderm" NA NA NA NA NA NA NA NA NA 0.772118496140886 4 5 0.263034405833794 0.821097583551959 1 NA
CHMP5 "PDE1C_ACSM3 positive cells" "Ectoderm" 147 52 6.9641726341237 7.46330769715919 0.499135063035486 0.317776400089937 7.3146113628608 0.176892457881505 0.430622625970923 0.395421885576174 51 55 0.106915203916512 0.521578593286814 1 0.214200948469354
CHMP6 "PDE1C_ACSM3 positive cells" "Ectoderm" NA NA NA NA NA NA NA NA NA 0.0172256860833232 7 2 -1.41503749927884 0.109598583399116 0.771065072660195 NA
CHMP7 "PDE1C_ACSM3 positive cells" "Ectoderm" NA NA NA NA NA NA NA NA NA 0.0146050396301062 5 4 -0.263034405833794 0.776814004155482 1 NA
CHN1 "PDE1C_ACSM3 positive cells" "Ectoderm" NA NA NA NA NA NA NA NA NA 0.0938450289095861 13 16 0.280107919192735 0.622587139999812 1 NA
CHN2 "PDE1C_ACSM3 positive cells" "Ectoderm" NA NA NA NA NA NA NA NA NA 0.0556631688224684 2 1 -0.584962500721156 0.772829992684448 1 NA
CHODL "PDE1C_ACSM3 positive cells" "Ectoderm" NA NA NA NA NA NA NA NA NA 0.0748257681822896 0 1 1 1 1 NA
CHORDC1 "PDE1C_ACSM3 positive cells" "Ectoderm" 67 28 6.02842090920165 6.41938340050399 0.390962491302343 0.415769430457405 6.22438939022678 0.391465803158106 0.634143587148716 0.0100328928849979 26 23 -0.169925001442312 0.59009230567823 1 0.232515183845283
CHP1 "PDE1C_ACSM3 positive cells" "Ectoderm" 29 14 4.70950726521392 5.14880478674938 0.439297521535461 0.314591013197464 4.86165421768438 0.201389025822257 0.46233813888813 0.119305567551857 22 17 -0.3536369546147 0.364254746480447 1 0.30842993739936
CHPF "PDE1C_ACSM3 positive cells" "Ectoderm" NA NA NA NA NA NA NA NA NA 0.0918404756277746 22 15 -0.523561956057013 0.249440957974813 1 NA
CHPF2 "PDE1C_ACSM3 positive cells" "Ectoderm" NA NA NA NA NA NA NA NA NA 0.170967219317605 5 14 1.32192809488736 0.0686231840127688 0.629013240048758 NA
CHPT1 "PDE1C_ACSM3 positive cells" "Ectoderm" NA NA NA NA NA NA NA NA NA 0.0064869161618431 7 7 0 1 1 NA
CHRAC1 "PDE1C_ACSM3 positive cells" "Ectoderm" 48 9 5.76110966675848 4.70954842738694 -1.05156123937154 0.918622454456997 4.90005404030519 0.303730488030047 0.559492571957756 0.462036107415988 34 15 -1.12928301694497 0.0135123461845251 0.294322915092401 0.935607730867019
CHRD "PDE1C_ACSM3 positive cells" "Ectoderm" NA NA NA NA NA NA NA NA NA 0.511383873464072 0 0 0 1 1 NA
CHRDL1 "PDE1C_ACSM3 positive cells" "Ectoderm" NA NA NA NA NA NA NA NA NA 0.589783967355471 1 0 -1 1 1 NA
CHRM2 "PDE1C_ACSM3 positive cells" "Ectoderm" NA NA NA NA NA NA NA NA NA 0.263873289345275 0 1 1 1 1 NA
CHRM3 "PDE1C_ACSM3 positive cells" "Ectoderm" NA NA NA NA NA NA NA NA NA 0.667451488686772 3 0 -2 0.148914673178766 0.837277506223466 NA
CHRNA1 "PDE1C_ACSM3 positive cells" "Ectoderm" NA NA NA NA NA NA NA NA NA 0.696957521144477 0 0 0 1 1 NA
CHRNA3 "PDE1C_ACSM3 positive cells" "Ectoderm" NA NA NA NA NA NA NA NA NA 0.409149112523915 0 2 1.58496250072116 0.34577858615116 1 NA
CHRNA4 "PDE1C_ACSM3 positive cells" "Ectoderm" NA NA NA NA NA NA NA NA NA 0.421059640821427 0 1 1 1 1 NA
CHRNA5 "PDE1C_ACSM3 positive cells" "Ectoderm" NA NA NA NA NA NA NA NA NA 0.513461163741411 5 1 -1.58496250072116 0.129430674437906 0.819586520541403 NA
CHRNA7 "PDE1C_ACSM3 positive cells" "Ectoderm" NA NA NA NA NA NA NA NA NA 0.0518760715609484 0 0 0 1 1 NA
CHRNB1 "PDE1C_ACSM3 positive cells" "Ectoderm" 8 18 2.88878156299043 4.10430412376362 1.21552256077319 0.718000192203943 3.38951603170249 0.161878184589202 0.411524985794328 0.969283635001545 4 12 1.37851162325373 0.0355134286016265 0.473993016185344 0.89426598120331
CHRNB2 "PDE1C_ACSM3 positive cells" "Ectoderm" NA NA NA NA NA NA NA NA NA 0.226410947572414 1 0 -1 1 1 NA
CHRNB4 "PDE1C_ACSM3 positive cells" "Ectoderm" NA NA NA NA NA NA NA NA NA 0.322760081389094 0 0 0 1 1 NA
CHRNE "PDE1C_ACSM3 positive cells" "Ectoderm" NA NA NA NA NA NA NA NA NA 0.442067408855573 2 2 0 1 1 NA
CHST1 "PDE1C_ACSM3 positive cells" "Ectoderm" NA NA NA NA NA NA NA NA NA 0.0575221853610877 0 0 0 1 1 NA
CHST10 "PDE1C_ACSM3 positive cells" "Ectoderm" NA NA NA NA NA NA NA NA NA 0.00345461775165658 9 2 -1.73696559416621 0.0592975599219658 0.591287829423745 NA
CHST11 "PDE1C_ACSM3 positive cells" "Ectoderm" NA NA NA NA NA NA NA NA NA 0.375651312702988 3 2 -0.415037499278844 0.765594483995764 1 NA
CHST12 "PDE1C_ACSM3 positive cells" "Ectoderm" NA NA NA NA NA NA NA NA NA 0.143796378591453 14 6 -1.09953567355091 0.10588120581038 0.762187237662525 NA
CHST13 "PDE1C_ACSM3 positive cells" "Ectoderm" NA NA NA NA NA NA NA NA NA 0.562712825535004 1 0 -1 1 1 NA
CHST14 "PDE1C_ACSM3 positive cells" "Ectoderm" NA NA NA NA NA NA NA NA NA 0.00327856512352249 6 2 -1.22239242133645 0.240170684610695 1 NA
CHST15 "PDE1C_ACSM3 positive cells" "Ectoderm" NA NA NA NA NA NA NA NA NA 0.660081312627462 3 3 0 1 1 NA
CHST2 "PDE1C_ACSM3 positive cells" "Ectoderm" NA NA NA NA NA NA NA NA NA 0.511081479134397 1 4 1.32192809488736 0.233037982273905 1 NA
CHST3 "PDE1C_ACSM3 positive cells" "Ectoderm" NA NA NA NA NA NA NA NA NA 0.295084253723437 5 2 -1 0.233037982273905 1 NA
CHST4 "PDE1C_ACSM3 positive cells" "Ectoderm" NA NA NA NA NA NA NA NA NA 0.548632275029277 0 0 0 1 1 NA
CHST6 "PDE1C_ACSM3 positive cells" "Ectoderm" NA NA NA NA NA NA NA NA NA 0.738600131818144 6 4 -0.485426827170242 0.659979589866018 1 NA
CHST7 "PDE1C_ACSM3 positive cells" "Ectoderm" NA NA NA NA NA NA NA NA NA 0.0212917353995015 2 6 1.22239242133645 0.240170684610695 1 NA
CHST8 "PDE1C_ACSM3 positive cells" "Ectoderm" NA NA NA NA NA NA NA NA NA 0.957240328988153 3 3 0 1 1 NA
CHST9 "PDE1C_ACSM3 positive cells" "Ectoderm" NA NA NA NA NA NA NA NA NA 0.871421496054091 12 11 -0.115477217419936 0.824407239075449 1 NA
CHSY1 "PDE1C_ACSM3 positive cells" "Ectoderm" NA NA NA NA NA NA NA NA NA 0.00392871895193044 19 17 -0.15200309344505 0.798944067158184 1 NA
CHSY3 "PDE1C_ACSM3 positive cells" "Ectoderm" NA NA NA NA NA NA NA NA NA 0.327527771332594 0 0 0 1 1 NA
CHTF18 "PDE1C_ACSM3 positive cells" "Ectoderm" NA NA NA NA NA NA NA NA NA 0.966261120424818 10 6 -0.652076696579693 0.275470716993432 1 NA
CHTF8 "PDE1C_ACSM3 positive cells" "Ectoderm" NA NA NA NA NA NA NA NA NA 0.176418260060127 1 0 -1 1 1 NA
CHTOP "PDE1C_ACSM3 positive cells" "Ectoderm" 94 20 6.56187562649966 6.15935379193145 -0.402521834568216 0.294178205136677 6.51098676489563 0.232687066281441 0.490568145886025 0.926954738325106 42 60 0.504472582860788 0.0191152815343763 0.35845503648695 0.357410114977689
CHUK "PDE1C_ACSM3 positive cells" "Ectoderm" NA NA NA NA NA NA NA NA NA 0.0360889941916694 7 3 -1 0.181664960740103 0.912883219412019 NA
CHURC1 "PDE1C_ACSM3 positive cells" "Ectoderm" 78 31 6.41638593105483 6.68645292489817 0.270066993843341 0.413211450044538 6.55738509229039 0.544884018415993 0.745699179975276 0.987669111641833 45 59 0.383328639551506 0.0977383561516719 0.724026598516057 0.771921342261177
CIAO1 "PDE1C_ACSM3 positive cells" "Ectoderm" 82 17 6.59415217501414 5.7728261234121 -0.82132605160204 0.225765765687401 6.23445734327121 0.0084799232888502 0.096459127410671 0.00424698052340122 37 51 0.452512204697507 0.463084288890574 1 0.262120707771097
CIAO2A "PDE1C_ACSM3 positive cells" "Ectoderm" 43 38 5.51310038863307 6.92539779649469 1.41229740786162 0.453253562260649 6.08813159572876 0.0349695118742426 0.191323991959813 0.999952755305145 15 40 1.35755200461808 0.00155418440199807 0.0840648792186887 0.961236632639279
CIAO2B "PDE1C_ACSM3 positive cells" "Ectoderm" 156 67 7.38660957909024 7.88059228895954 0.493982709869305 0.250027591252872 7.54485257457356 0.086090010735781 0.301058651831208 0.203748024588277 58 63 0.117356950638159 0.94092069695221 1 0.237572992522772
CIAO3 "PDE1C_ACSM3 positive cells" "Ectoderm" NA NA NA NA NA NA NA NA NA 0.00316141450278415 7 9 0.321928094887362 0.62701713001532 1 NA
CIAPIN1 "PDE1C_ACSM3 positive cells" "Ectoderm" 58 13 5.85428752050226 5.29591878460415 -0.558368735898112 0.393258305036627 5.60790723705355 0.193423552504866 0.452505572203148 0.0238812022470052 17 26 0.584962500721156 0.10244426082955 0.750844309880172 0.338462431520074
CIART "PDE1C_ACSM3 positive cells" "Ectoderm" NA NA NA NA NA NA NA NA NA 0.774239696592931 7 10 0.459431618637297 1 1 NA
CIB1 "PDE1C_ACSM3 positive cells" "Ectoderm" 50 19 5.73474077190931 5.92411087974373 0.189370107834423 0.222745256147142 5.78839751279831 0.419948267696363 0.657330730944738 0.621116085420334 15 14 -0.0931094043914815 0.848507768098076 1 0.247902428085577
CIB2 "PDE1C_ACSM3 positive cells" "Ectoderm" NA NA NA NA NA NA NA NA NA 0.204464592173189 22 18 -0.275634442613427 0.733390525158114 1 NA
CIC "PDE1C_ACSM3 positive cells" "Ectoderm" NA NA NA NA NA NA NA NA NA 0.00315009220932762 7 4 -0.678071905112638 0.407016027271374 1 NA
CILK1 "PDE1C_ACSM3 positive cells" "Ectoderm" NA NA NA NA NA NA NA NA NA 0.0277216839976364 12 25 1 0.0948255575712802 0.721123115319815 NA
CILP2 "PDE1C_ACSM3 positive cells" "Ectoderm" NA NA NA NA NA NA NA NA NA 0.0535068710846682 0 1 1 1 1 NA
CINP "PDE1C_ACSM3 positive cells" "Ectoderm" NA NA NA NA NA NA NA NA NA 0.0159982224416998 6 37 2.44057259138598 0.000411444617982558 0.033058977521221 NA
CIP2A "PDE1C_ACSM3 positive cells" "Ectoderm" NA NA NA NA NA NA NA NA NA 0.754185927217905 8 9 0.15200309344505 0.829638099719027 1 NA
CIPC "PDE1C_ACSM3 positive cells" "Ectoderm" NA NA NA NA NA NA NA NA NA 0.00669820773825221 1 4 1.32192809488736 0.148914673178766 0.837277506223466 NA
CIR1 "PDE1C_ACSM3 positive cells" "Ectoderm" 66 23 6.16535780155579 6.23786015995167 0.0725023583958881 0.247713284617169 6.17818925978774 0.777209473590554 0.880153281643414 0.0550043641237683 23 26 0.169925001442312 0.707992777786589 1 0.635595655863246
CIRBP "PDE1C_ACSM3 positive cells" "Ectoderm" 339 141 8.45663826296041 9.07633699947262 0.619698736512214 0.185432448795668 8.74290375070102 0.0113598786284767 0.110126630233396 0.986358689189331 71 53 -0.415037499278844 0.0930597485965567 0.715366801041573 0.28627743022178
CISD1 "PDE1C_ACSM3 positive cells" "Ectoderm" 92 27 6.47361158687366 6.49667588645409 0.0230642995804269 0.50125982088171 6.52592224439309 0.96514449429194 0.979198930613825 0.00412871614223856 21 43 1 0.0291111385162885 0.431697524032193 0.505833345913965
CISD2 "PDE1C_ACSM3 positive cells" "Ectoderm" 94 18 6.59246502117532 5.79924598704753 -0.793219034127791 0.457833685772905 6.2176569218463 0.12357996742992 0.35574117157522 0.995012310622317 69 20 -1.73696559416621 2.68547492832556e-05 0.00396958293985467 0.647949311320809
CISD3 "PDE1C_ACSM3 positive cells" "Ectoderm" NA NA NA NA NA NA NA NA NA 0.958811072074458 11 4 -1.26303440583379 0.212190137629691 0.98180402032529 NA
CISH "PDE1C_ACSM3 positive cells" "Ectoderm" NA NA NA NA NA NA NA NA NA 0.226840312752113 0 1 1 1 1 NA
CIT "PDE1C_ACSM3 positive cells" "Ectoderm" NA NA NA NA NA NA NA NA NA 0.0977832085090583 15 12 -0.299560281858908 0.685120436052951 1 NA
CITED2 "PDE1C_ACSM3 positive cells" "Ectoderm" 92 62 6.99601060706481 7.57468026689778 0.578669659832975 1.02916947197943 6.85546857061866 0.598362958577503 0.780146325233065 0.691903625285955 20 14 -0.485426827170242 0.276082321877797 1 0.313274942512999
CITED4 "PDE1C_ACSM3 positive cells" "Ectoderm" NA NA NA NA NA NA NA NA NA 0.995370643086812 17 14 -0.263034405833794 0.680053979132036 1 NA
CIZ1 "PDE1C_ACSM3 positive cells" "Ectoderm" 41 15 5.31275093514284 5.4836831532063 0.17093221806346 0.368702232527988 5.36050510743133 0.672958737998417 0.82870008636701 0.000872063236271869 4 8 0.84799690655495 0.227272320646642 1 0.556041086674357
CKAP2 "PDE1C_ACSM3 positive cells" "Ectoderm" 86 23 6.28892525710476 5.59632427408058 -0.69260098302418 1.22656311917478 5.94825649993239 0.597543610147826 0.779503545167748 0.921261858986656 33 50 0.584962500721156 0.136746608421099 0.837277506223466 0.314069444184809
CKAP2L "PDE1C_ACSM3 positive cells" "Ectoderm" NA NA NA NA NA NA NA NA NA 0.893300120427452 5 13 1.22239242133645 0.0400667965381699 0.493606114053259 NA
CKAP4 "PDE1C_ACSM3 positive cells" "Ectoderm" 78 41 6.31359293818881 7.08134593016931 0.767752991980505 0.446976310907287 6.64343480323153 0.124185664394036 0.356480861814026 0.688027330184451 84 79 -0.0874628412503394 0.818516494207723 1 0.0927811815605947
CKAP5 "PDE1C_ACSM3 positive cells" "Ectoderm" 70 14 5.95202457777695 5.08330954054744 -0.868715037229506 0.929202550014571 5.47855752906904 0.395396028237361 0.638562437490183 0.142651617947611 23 62 1.39231742277876 0.000258916941541752 0.0237332660919042 0.381107057207618
CKB "PDE1C_ACSM3 positive cells" "Ectoderm" 638 141 9.35850181608076 9.20723149220679 -0.151270323873973 0.484130033032892 9.26587847679174 0.767950270829758 0.876489689750823 0.0799887445479383 9 4 -1 0.279016313211364 1 0.54091196399004
CKLF "PDE1C_ACSM3 positive cells" "Ectoderm" 33 12 5.01623032346737 5.04942792007852 0.0331975966111484 0.225771504923797 4.97340502887081 0.88688046487993 0.937690803068434 0.127286232981868 3 12 1.70043971814109 0.0366630093195823 0.473993016185344 0.504928849902043
CKMT2 "PDE1C_ACSM3 positive cells" "Ectoderm" NA NA NA NA NA NA NA NA NA 0.428961235541558 0 1 1 1 1 NA
CKS1B "PDE1C_ACSM3 positive cells" "Ectoderm" 527 58 8.96758114677742 7.67585444747858 -1.29172669929884 0.535287299657003 8.3946443119608 0.0571683943093407 0.245345399639413 0.99987098513984 112 138 0.29876211030832 0.0490562723252842 0.539423996199207 0.158137866790975
CKS2 "PDE1C_ACSM3 positive cells" "Ectoderm" 302 56 7.85521015150118 7.24684721525765 -0.608362936243529 1.02009026818363 7.54337209128095 0.576720930795001 0.766176014588889 0.897827820535149 66 72 0.123735368422245 0.413519506168351 1 0.144578756729427
CLASP1 "PDE1C_ACSM3 positive cells" "Ectoderm" NA NA NA NA NA NA NA NA NA 0.0743438712819591 19 25 0.37851162325373 0.250588677241546 1 NA
CLASP2 "PDE1C_ACSM3 positive cells" "Ectoderm" NA NA NA NA NA NA NA NA NA 0.629414006228839 19 15 -0.321928094887362 0.407847207559324 1 NA
CLASRP "PDE1C_ACSM3 positive cells" "Ectoderm" NA NA NA NA NA NA NA NA NA 0.0765067504482784 6 2 -1.22239242133645 0.181664960740103 0.912883219412019 NA
CLBA1 "PDE1C_ACSM3 positive cells" "Ectoderm" NA NA NA NA NA NA NA NA NA 0.611799400693618 8 2 -1.58496250072116 0.119813814205544 0.799846176414931 NA
CLCC1 "PDE1C_ACSM3 positive cells" "Ectoderm" NA NA NA NA NA NA NA NA NA 0.99537132940263 8 20 1.22239242133645 0.0582560809636723 0.58796034189092 NA
CLCN2 "PDE1C_ACSM3 positive cells" "Ectoderm" NA NA NA NA NA NA NA NA NA 0.0288928441173307 3 3 0 1 1 NA
CLCN3 "PDE1C_ACSM3 positive cells" "Ectoderm" 31 19 4.89356160807446 5.66790192022316 0.774340312148699 0.345661314665747 5.30981476068083 0.0573557440542367 0.245676525204459 0.256192907777364 26 13 -0.947532580105864 0.0544671165002615 0.563179506565067 0.354960154954656
CLCN4 "PDE1C_ACSM3 positive cells" "Ectoderm" NA NA NA NA NA NA NA NA NA 0.970142413887318 2 2 0 1 1 NA
CLCN5 "PDE1C_ACSM3 positive cells" "Ectoderm" 25 16 4.856185152182 5.2161169294896 0.359931777307597 0.730052645055103 4.73829623608586 0.643298938209993 0.810607284807185 0.330681533194074 15 25 0.700439718141092 0.0855380415495214 0.685762426147893 0.67288658762255
CLCN6 "PDE1C_ACSM3 positive cells" "Ectoderm" NA NA NA NA NA NA NA NA NA 0.0103296711026242 11 3 -1.58496250072116 0.0366630093195823 0.473993016185344 NA
CLCN7 "PDE1C_ACSM3 positive cells" "Ectoderm" NA NA NA NA NA NA NA NA NA 0.0307083231792773 12 11 -0.115477217419936 0.856784607087458 1 NA
CLDN1 "PDE1C_ACSM3 positive cells" "Ectoderm" NA NA NA NA NA NA NA NA NA 0.972898986668795 5 1 -1.58496250072116 0.173568166555922 0.901790710273374 NA
CLDN10 "PDE1C_ACSM3 positive cells" "Ectoderm" NA NA NA NA NA NA NA NA NA 0.725607891389253 53 26 -1 0.080074626047648 0.656459320049656 NA
CLDN11 "PDE1C_ACSM3 positive cells" "Ectoderm" NA NA NA NA NA NA NA NA NA 0.389979835721392 0 3 2 0.148914673178766 0.837277506223466 NA
CLDN12 "PDE1C_ACSM3 positive cells" "Ectoderm" NA NA NA NA NA NA NA NA NA 0.0387551237288424 6 4 -0.485426827170242 0.529650670053343 1 NA
CLDN15 "PDE1C_ACSM3 positive cells" "Ectoderm" NA NA NA NA NA NA NA NA NA 0.183504670528858 1 1 0 1 1 NA
CLDN18 "PDE1C_ACSM3 positive cells" "Ectoderm" NA NA NA NA NA NA NA NA NA 0.383480221595278 0 0 0 1 1 NA
CLDN19 "PDE1C_ACSM3 positive cells" "Ectoderm" NA NA NA NA NA NA NA NA NA 0.288778538213882 3 1 -1 0.423710797166793 1 NA
CLDN2 "PDE1C_ACSM3 positive cells" "Ectoderm" NA NA NA NA NA NA NA NA NA 0.546184234197973 0 0 0 1 1 NA
CLDN23 "PDE1C_ACSM3 positive cells" "Ectoderm" NA NA NA NA NA NA NA NA NA 0.451138978635735 1 5 1.58496250072116 0.173568166555922 0.901790710273374 NA
CLDN3 "PDE1C_ACSM3 positive cells" "Ectoderm" NA NA NA NA NA NA NA NA NA 0.25003678523323 42 48 0.18844508941311 0.617416906293208 1 NA
CLDN4 "PDE1C_ACSM3 positive cells" "Ectoderm" NA NA NA NA NA NA NA NA NA 0.645383722109191 14 14 0 1 1 NA
CLDN5 "PDE1C_ACSM3 positive cells" "Ectoderm" NA NA NA NA NA NA NA NA NA 0.087859524598423 1 1 0 1 1 NA
CLDN6 "PDE1C_ACSM3 positive cells" "Ectoderm" 181 7 7.52984284433258 4.64262158099095 -2.88722126334163 0.546986565500099 6.32596083951221 0.000778013012880766 0.0286707440035978 0.999427887169024 94 172 0.864772619305777 0.000745389042519181 0.0504675294382567 0.18731131820072
CLDN7 "PDE1C_ACSM3 positive cells" "Ectoderm" 103 1 6.94208716235178 2.75031387642029 -4.1917732859315 0.418731075690779 4.95528629138335 0.00016850043872749 0.0142595719326116 0.996116928332418 75 48 -0.633217669328377 0.00561752867485311 0.180095737185191 0.151062003151171
CLDN9 "PDE1C_ACSM3 positive cells" "Ectoderm" NA NA NA NA NA NA NA NA NA 0.356837616078179 7 7 0 1 1 NA
CLDND1 "PDE1C_ACSM3 positive cells" "Ectoderm" 50 16 5.81012373088661 5.61574488828919 -0.194378842597414 0.462402103549437 5.58292298443844 0.690375666527 0.837024694392065 0.000895317058557436 28 18 -0.610053481683987 0.109035170834081 0.771065072660195 0.594751639670067
CLDND2 "PDE1C_ACSM3 positive cells" "Ectoderm" NA NA NA NA NA NA NA NA NA 0.0903537409668949 1 1 0 1 1 NA
CLEC11A "PDE1C_ACSM3 positive cells" "Ectoderm" NA NA NA NA NA NA NA NA NA 0.989205435786189 14 7 -0.906890595608518 0.131861680076046 0.825036492555819 NA
CLEC12A "PDE1C_ACSM3 positive cells" "Ectoderm" NA NA NA NA NA NA NA NA NA 0.289416754587962 0 0 0 1 1 NA
CLEC14A "PDE1C_ACSM3 positive cells" "Ectoderm" NA NA NA NA NA NA NA NA NA 0.687314124578815 0 2 1.58496250072116 0.34577858615116 1 NA
CLEC16A "PDE1C_ACSM3 positive cells" "Ectoderm" NA NA NA NA NA NA NA NA NA 0.152265666885652 2 2 0 1 1 NA
CLEC19A "PDE1C_ACSM3 positive cells" "Ectoderm" NA NA NA NA NA NA NA NA NA 0.290135786824445 0 2 1.58496250072116 0.34577858615116 1 NA
CLEC1B "PDE1C_ACSM3 positive cells" "Ectoderm" NA NA NA NA NA NA NA NA NA 0.657294380956421 0 0 0 1 1 NA
CLEC2D "PDE1C_ACSM3 positive cells" "Ectoderm" NA NA NA NA NA NA NA NA NA 0.820640067963333 12 11 -0.115477217419936 0.829309516759259 1 NA
CLEC2L "PDE1C_ACSM3 positive cells" "Ectoderm" NA NA NA NA NA NA NA NA NA 0.15734455080695 0 0 0 1 1 NA
CLEC4A "PDE1C_ACSM3 positive cells" "Ectoderm" NA NA NA NA NA NA NA NA NA 0.600256069854851 0 0 0 1 1 NA
CLEC4G "PDE1C_ACSM3 positive cells" "Ectoderm" NA NA NA NA NA NA NA NA NA 0.544101728497574 0 0 0 1 1 NA
CLEC7A "PDE1C_ACSM3 positive cells" "Ectoderm" NA NA NA NA NA NA NA NA NA 0.338598761636295 0 0 0 1 1 NA
CLGN "PDE1C_ACSM3 positive cells" "Ectoderm" NA NA NA NA NA NA NA NA NA 0.442373818313816 5 1 -1.58496250072116 0.129430674437906 0.819586520541403 NA
CLHC1 "PDE1C_ACSM3 positive cells" "Ectoderm" NA NA NA NA NA NA NA NA NA 0.131098193065352 8 9 0.15200309344505 0.853616331123288 1 NA
CLIC1 "PDE1C_ACSM3 positive cells" "Ectoderm" 378 124 8.52089833379812 8.81174742682001 0.29084909302189 0.163093937545678 8.71031510174882 0.134464231339713 0.37310268048773 0.0648636827353687 57 76 0.408805545567329 0.313863698305102 1 0.776072585023138
CLIC3 "PDE1C_ACSM3 positive cells" "Ectoderm" NA NA NA NA NA NA NA NA NA 0.341467525550443 1 10 2.4594316186373 0.0403346113867145 0.493606114053259 NA
CLIC4 "PDE1C_ACSM3 positive cells" "Ectoderm" 60 9 5.25274088580073 4.22030834233059 -1.03243254347013 0.986155330429999 4.8119044161315 0.336006241753726 0.589398832407499 0.109630510800461 64 66 0.0437213774293179 0.737293732271453 1 0.0390412910210314
CLIC5 "PDE1C_ACSM3 positive cells" "Ectoderm" NA NA NA NA NA NA NA NA NA 0.435336270475856 1 2 0.584962500721156 0.772829992684448 1 NA
CLIC6 "PDE1C_ACSM3 positive cells" "Ectoderm" NA NA NA NA NA NA NA NA NA 0.740283385482313 1 1 0 1 1 NA
CLINT1 "PDE1C_ACSM3 positive cells" "Ectoderm" 90 42 6.60099495566035 7.21435959634676 0.61336464068641 0.438533657927959 6.86657733360765 0.222364250659858 0.481549106150844 0.0216833896516257 42 24 -0.782408564927373 0.0451312202149852 0.511953846400923 0.359202604442415
CLIP1 "PDE1C_ACSM3 positive cells" "Ectoderm" 44 23 5.42358280165403 6.20145865567642 0.777875854022394 0.406188427558123 5.77329148577858 0.115159736568587 0.344629037153912 0.00487315465297123 25 41 0.691877704637668 0.104235827822879 0.758520319414593 0.889444891572312
CLIP2 "PDE1C_ACSM3 positive cells" "Ectoderm" NA NA NA NA NA NA NA NA NA 0.921030780878379 8 10 0.289506617194985 0.644412333769812 1 NA
CLIP3 "PDE1C_ACSM3 positive cells" "Ectoderm" NA NA NA NA NA NA NA NA NA 0.91851343839515 10 6 -0.652076696579693 0.331753366775936 1 NA
CLIP4 "PDE1C_ACSM3 positive cells" "Ectoderm" NA NA NA NA NA NA NA NA NA 0.0919085716561287 3 2 -0.415037499278844 0.765594483995764 1 NA
CLK1 "PDE1C_ACSM3 positive cells" "Ectoderm" NA NA NA NA NA NA NA NA NA 0.0750974471020799 16 20 0.304854581528421 0.571676702322065 1 NA
CLK2 "PDE1C_ACSM3 positive cells" "Ectoderm" NA NA NA NA NA NA NA NA NA 0.235065315990585 13 15 0.192645077942396 0.619430219735684 1 NA
CLK3 "PDE1C_ACSM3 positive cells" "Ectoderm" NA NA NA NA NA NA NA NA NA 0.00313077585354493 11 9 -0.263034405833794 0.8296063922587 1 NA
CLK4 "PDE1C_ACSM3 positive cells" "Ectoderm" NA NA NA NA NA NA NA NA NA 0.597037369596996 13 13 0 1 1 NA
CLMN "PDE1C_ACSM3 positive cells" "Ectoderm" NA NA NA NA NA NA NA NA NA 0.151421027630611 6 5 -0.222392421336448 0.824407239075449 1 NA
CLMP "PDE1C_ACSM3 positive cells" "Ectoderm" NA NA NA NA NA NA NA NA NA 0.201374721556855 5 5 0 1 1 NA
CLN3 "PDE1C_ACSM3 positive cells" "Ectoderm" NA NA NA NA NA NA NA NA NA 0.667500590725544 2 9 1.73696559416621 0.080413215614428 0.656459320049656 NA
CLN5 "PDE1C_ACSM3 positive cells" "Ectoderm" NA NA NA NA NA NA NA NA NA 0.148627662694322 8 14 0.736965594166206 0.234455161697979 1 NA
CLN6 "PDE1C_ACSM3 positive cells" "Ectoderm" NA NA NA NA NA NA NA NA NA 0.966238546268906 11 2 -2 0.0225628384854158 0.383588063592266 NA
CLN8 "PDE1C_ACSM3 positive cells" "Ectoderm" NA NA NA NA NA NA NA NA NA 0.407783440615432 32 23 -0.459431618637297 0.20948870328172 0.98180402032529 NA
CLNS1A "PDE1C_ACSM3 positive cells" "Ectoderm" 139 48 7.21303930578221 7.36130146171864 0.148262155936427 0.287167579447605 7.27249947777449 0.619614727598251 0.795297084156764 0.038023783068898 43 53 0.295455883526171 0.350551520133284 1 0.667471237083728
CLOCK "PDE1C_ACSM3 positive cells" "Ectoderm" NA NA NA NA NA NA NA NA NA 0.0345480353196601 16 22 0.436099114806674 0.308595979440344 1 NA
CLP1 "PDE1C_ACSM3 positive cells" "Ectoderm" NA NA NA NA NA NA NA NA NA 0.518853186249627 1 11 2.58496250072116 0.0247284671961884 0.392023532251833 NA
CLPB "PDE1C_ACSM3 positive cells" "Ectoderm" NA NA NA NA NA NA NA NA NA 0.0032115302842362 4 14 1.58496250072116 0.00868988184695408 0.229264816701865 NA
CLPP "PDE1C_ACSM3 positive cells" "Ectoderm" 61 11 5.82882318276784 5.06842333892837 -0.760399843839474 0.385076710774012 5.57396938768684 0.085118110719935 0.300737739093177 0.988506390647981 24 25 0.0565835283663674 0.821307064374142 1 0.0647729765508557
CLPSL2 "PDE1C_ACSM3 positive cells" "Ectoderm" NA NA NA NA NA NA NA NA NA 0.626691738325459 0 0 0 1 1 NA
CLPTM1 "PDE1C_ACSM3 positive cells" "Ectoderm" 45 17 5.4138029198576 5.28505796357276 -0.128744956284845 0.610652380488982 5.30441981330455 0.838289705492395 0.913027307472054 0.000770147485292487 24 18 -0.395928676331139 0.356226186278383 1 0.597076270167905
CLPTM1L "PDE1C_ACSM3 positive cells" "Ectoderm" 57 20 5.95864785226076 6.05005400913701 0.0914061568762552 0.323283611115764 5.9812256479651 0.789046070014166 0.886459165077643 0.00378623138543203 17 11 -0.584962500721156 0.245557280857021 1 0.463765995839623
CLPX "PDE1C_ACSM3 positive cells" "Ectoderm" 43 14 5.36800310636797 5.39155780623198 0.0235546998640119 0.211834610447435 5.4606813534772 0.914345456085043 0.952100592740176 0.0214753583258049 38 20 -0.893084796083488 0.0480729096910459 0.532237749146605 0.493492185531317
CLRN1 "PDE1C_ACSM3 positive cells" "Ectoderm" NA NA NA NA NA NA NA NA NA 0.0922864682470844 0 0 0 1 1 NA
CLSPN "PDE1C_ACSM3 positive cells" "Ectoderm" 118 2 6.88536403851554 3.02827862834468 -3.85708541017086 0.644703471105872 5.27348820670608 0.000331401141489914 0.0180209474378479 0.999912481659392 16 15 -0.0874628412503394 0.87375700300965 1 0.0226758891622431
CLSTN1 "PDE1C_ACSM3 positive cells" "Ectoderm" 57 25 5.74379791108073 6.24855919746689 0.504761286386159 0.252112627292028 6.12391307804348 0.0874483705059548 0.303528032656097 0.761326180241723 46 61 0.399607458709238 0.06433725747718 0.619834764769493 0.791676123916376
CLSTN2 "PDE1C_ACSM3 positive cells" "Ectoderm" NA NA NA NA NA NA NA NA NA 0.7712051530077 1 1 0 1 1 NA
CLSTN3 "PDE1C_ACSM3 positive cells" "Ectoderm" NA NA NA NA NA NA NA NA NA 0.07281705278844 14 6 -1.09953567355091 0.0592975599219658 0.591287829423745 NA
CLTA "PDE1C_ACSM3 positive cells" "Ectoderm" 496 119 8.94871168291091 8.93193879200561 -0.0167728909052993 0.171274653432897 8.93609198220918 0.924397214128695 0.959024471335471 0.000753321377649097 34 23 -0.54432051622381 0.114929242844424 0.795101771503905 0.507824139115267
CLTB "PDE1C_ACSM3 positive cells" "Ectoderm" 46 17 5.46758336394293 5.58604458973801 0.118461225795074 0.488595084506335 5.50697050506424 0.814529475765932 0.901684938540291 0.0558927944427067 19 11 -0.736965594166206 0.189076350258925 0.928550455595696 0.462804009632267
CLTC "PDE1C_ACSM3 positive cells" "Ectoderm" 132 44 7.2109233061956 7.23493667771791 0.024013371522309 0.312943340928691 7.13382657753207 0.941873631367866 0.965918703373807 0.00177996543962638 50 36 -0.462971976342546 0.064679875677232 0.620030253769268 0.4873608156333
CLTCL1 "PDE1C_ACSM3 positive cells" "Ectoderm" NA NA NA NA NA NA NA NA NA 0.0664772591951875 1 2 0.584962500721156 0.772829992684448 1 NA
CLTRN "PDE1C_ACSM3 positive cells" "Ectoderm" NA NA NA NA NA NA NA NA NA 0.832156956280107 1 2 0.584962500721156 0.772829992684448 1 NA
CLU "PDE1C_ACSM3 positive cells" "Ectoderm" 65 112 6.11230423227687 8.52906645472455 2.41676222244768 0.280945831115492 7.08403731618862 4.4229102386961e-05 0.00788068121502318 0.999999919601215 51 41 -0.308122295362332 0.329220550553528 1 0.101589714215002
CLUAP1 "PDE1C_ACSM3 positive cells" "Ectoderm" 43 19 5.00791570539042 5.50158015022566 0.493664444835239 0.771997687781089 5.5222835203256 0.549143045198803 0.748848321018327 0.0483764445502812 22 15 -0.523561956057013 0.248851084323425 1 0.339801345003448
CLUH "PDE1C_ACSM3 positive cells" "Ectoderm" NA NA NA NA NA NA NA NA NA 0.23882872989491 14 5 -1.32192809488736 0.0647453847986863 0.62004432801274 NA
CLUL1 "PDE1C_ACSM3 positive cells" "Ectoderm" NA NA NA NA NA NA NA NA NA 0.580916694041798 0 0 0 1 1 NA
CLVS1 "PDE1C_ACSM3 positive cells" "Ectoderm" NA NA NA NA NA NA NA NA NA 0.218464966682131 2 1 -0.584962500721156 1 1 NA
CLVS2 "PDE1C_ACSM3 positive cells" "Ectoderm" NA NA NA NA NA NA NA NA NA 0.743822736256351 2 2 0 1 1 NA
CLYBL "PDE1C_ACSM3 positive cells" "Ectoderm" NA NA NA NA NA NA NA NA NA 0.53135251952734 1 1 0 1 1 NA
CMAS "PDE1C_ACSM3 positive cells" "Ectoderm" 75 33 6.31282346239461 6.60973734752042 0.296913885125808 0.36524875554544 6.41993022509891 0.453374593828318 0.68113487342294 0.101501567834104 18 24 0.395928676331139 0.469572140432152 1 0.799947271355723
CMBL "PDE1C_ACSM3 positive cells" "Ectoderm" NA NA NA NA NA NA NA NA NA 0.410150593705538 13 7 -0.807354922057604 0.252689436176961 1 NA
CMC1 "PDE1C_ACSM3 positive cells" "Ectoderm" 58 23 5.97170104691611 6.2518912819262 0.280190235010087 0.214367803491751 6.07163187265572 0.227510546229747 0.486089854163124 0.00540016924951371 12 2 -2.11547721741994 0.00868988184695408 0.229264816701865 0.468944663104829
CMC2 "PDE1C_ACSM3 positive cells" "Ectoderm" 76 14 6.27256154225753 5.53740563855914 -0.735155903698386 0.495882707919837 5.93291053948286 0.193202880333554 0.452226584465784 0.926395135932274 15 30 0.954196310386875 0.0482777776788507 0.533590688911681 0.360952825928326
CMC4 "PDE1C_ACSM3 positive cells" "Ectoderm" NA NA NA NA NA NA NA NA NA 0.0321614092188956 0 0 0 1 1 NA
CMIP "PDE1C_ACSM3 positive cells" "Ectoderm" NA NA NA NA NA NA NA NA NA 0.0143273069615162 30 10 -1.49476469174958 0.006510837132933 0.196686193825452 NA
CMPK1 "PDE1C_ACSM3 positive cells" "Ectoderm" 47 28 5.72031856352486 6.32729731343416 0.606978749909301 0.597447177150748 5.83953518862454 0.358670199169505 0.608102820569133 0.930293453655497 22 25 0.176877762084079 0.618137334044669 1 0.291406844326115
CMPK2 "PDE1C_ACSM3 positive cells" "Ectoderm" NA NA NA NA NA NA NA NA NA 0.584242021731463 1 0 -1 1 1 NA
CMSS1 "PDE1C_ACSM3 positive cells" "Ectoderm" 64 10 5.95726782564798 4.63092243945765 -1.32634538619033 0.55858930722495 5.43403179578583 0.0466555109692403 0.221352259509733 0.99822099386908 33 38 0.197939377611909 0.969655046083051 1 0.114932413761996
CMTM3 "PDE1C_ACSM3 positive cells" "Ectoderm" NA NA NA NA NA NA NA NA NA 0.377187257546143 21 30 0.494764691749578 0.273852653045861 1 NA
CMTM4 "PDE1C_ACSM3 positive cells" "Ectoderm" 24 8 4.03311576764879 2.99706652035441 -1.03604924729437 0.971292070168901 3.57780914257219 0.31922440265035 0.573497828935499 0.00597781979650691 15 17 0.169925001442312 0.915864589487722 1 0.123501049528304
CMTM5 "PDE1C_ACSM3 positive cells" "Ectoderm" NA NA NA NA NA NA NA NA NA 0.482029559389434 0 0 0 1 1 NA
CMTM6 "PDE1C_ACSM3 positive cells" "Ectoderm" 96 35 6.65052590693432 6.68054582178738 0.0300199148530567 0.454585792541036 6.66081612745594 0.949903358171649 0.97124950105191 0.118265195586119 63 67 0.0874628412503394 0.605977329187145 1 0.603584264934362
CMTM7 "PDE1C_ACSM3 positive cells" "Ectoderm" NA NA NA NA NA NA NA NA NA 0.0201460169366432 14 10 -0.447458976971221 0.275470716993432 1 NA
CMTM8 "PDE1C_ACSM3 positive cells" "Ectoderm" NA NA NA NA NA NA NA NA NA 0.352491724337339 0 0 0 1 1 NA
CMTR1 "PDE1C_ACSM3 positive cells" "Ectoderm" NA NA NA NA NA NA NA NA NA 0.00350747923996997 7 3 -1 0.275470716993432 1 NA
CMTR2 "PDE1C_ACSM3 positive cells" "Ectoderm" NA NA NA NA NA NA NA NA NA 0.928374547135121 21 17 -0.289506617194985 0.448672129659133 1 NA
CMYA5 "PDE1C_ACSM3 positive cells" "Ectoderm" NA NA NA NA NA NA NA NA NA 0.540800739448922 6 2 -1.22239242133645 0.240170684610695 1 NA
CNBD2 "PDE1C_ACSM3 positive cells" "Ectoderm" NA NA NA NA NA NA NA NA NA 0.990618173016286 3 1 -1 0.34577858615116 1 NA
CNBP "PDE1C_ACSM3 positive cells" "Ectoderm" 361 85 8.5683051266358 8.33265063874105 -0.235654487894751 0.15148814955924 8.46259724734807 0.179881940254164 0.435920419344195 0.0180504005995647 60 46 -0.376148485885249 0.104820072978667 0.759063535212752 0.72806340482002
CNDP2 "PDE1C_ACSM3 positive cells" "Ectoderm" 59 12 5.62157005930512 5.26768246651559 -0.353887592789531 0.555081862000316 5.54344063106915 0.552683399558588 0.751346121534068 0.00662786207182557 30 44 0.537656785942799 0.14407587488942 0.837277506223466 0.37619391813539
CNEP1R1 "PDE1C_ACSM3 positive cells" "Ectoderm" NA NA NA NA NA NA NA NA NA 0.0180436182706096 1 1 0 1 1 NA
CNFN "PDE1C_ACSM3 positive cells" "Ectoderm" NA NA NA NA NA NA NA NA NA 0.990482005282358 13 19 0.514573172829758 0.251512155356055 1 NA
CNGA1 "PDE1C_ACSM3 positive cells" "Ectoderm" NA NA NA NA NA NA NA NA NA 0.548938405460389 1 0 -1 1 1 NA
CNIH1 "PDE1C_ACSM3 positive cells" "Ectoderm" 64 30 6.17374114444565 6.68556218248872 0.511821038043066 0.206503551102189 6.30122287164685 0.0396850775993688 0.20433690648451 0.0352962793803385 10 17 0.710493382805015 0.254107665920815 1 0.781478405159838
CNIH2 "PDE1C_ACSM3 positive cells" "Ectoderm" NA NA NA NA NA NA NA NA NA 0.921616001961956 5 13 1.22239242133645 0.114716598203583 0.794089287602859 NA
CNIH3 "PDE1C_ACSM3 positive cells" "Ectoderm" NA NA NA NA NA NA NA NA NA 0.960858141046002 1 1 0 1 1 NA
CNIH4 "PDE1C_ACSM3 positive cells" "Ectoderm" 235 36 8.2492243720567 7.11736150132319 -1.13186287073351 0.516683392828275 7.54281773694749 0.0800711718925975 0.290510460105039 0.999164551302088 8 10 0.289506617194985 0.684384195363398 1 0.16921541912241
CNKSR1 "PDE1C_ACSM3 positive cells" "Ectoderm" NA NA NA NA NA NA NA NA NA 0.926982182574393 3 2 -0.415037499278844 0.772829992684448 1 NA
CNKSR2 "PDE1C_ACSM3 positive cells" "Ectoderm" NA NA NA NA NA NA NA NA NA 0.951003490250585 8 6 -0.362570079384708 0.607811258601815 1 NA
CNKSR3 "PDE1C_ACSM3 positive cells" "Ectoderm" NA NA NA NA NA NA NA NA NA 0.107867460666806 3 7 1 0.181664960740103 0.912883219412019 NA
CNMD "PDE1C_ACSM3 positive cells" "Ectoderm" NA NA NA NA NA NA NA NA NA 0.474464053820062 20 21 0.0671141958585369 0.746182476409571 1 NA
CNN1 "PDE1C_ACSM3 positive cells" "Ectoderm" NA NA NA NA NA NA NA NA NA 0.444945739654783 2 6 1.22239242133645 0.0718606382258516 0.629013240048758 NA
CNN2 "PDE1C_ACSM3 positive cells" "Ectoderm" 112 24 6.902318876495 6.44559053666628 -0.456728339828719 0.38083547851168 6.68936234555194 0.286127817237658 0.542008767883398 0.838896605115905 100 70 -0.508464363247113 0.08039119494729 0.656459320049656 0.907647290773319
CNN3 "PDE1C_ACSM3 positive cells" "Ectoderm" 180 92 8.15082721164115 8.4411427102082 0.29031549856705 0.422791757061392 7.88034264508192 0.523019945755545 0.732123102727428 0.809976473983771 90 95 0.07716786052246 0.540070136947831 1 0.265806892512966
CNNM1 "PDE1C_ACSM3 positive cells" "Ectoderm" NA NA NA NA NA NA NA NA NA 0.599171217097761 0 1 1 1 1 NA
CNNM2 "PDE1C_ACSM3 positive cells" "Ectoderm" NA NA NA NA NA NA NA NA NA 0.942531665451832 4 9 1 0.212045229771325 0.98180402032529 NA
CNNM3 "PDE1C_ACSM3 positive cells" "Ectoderm" NA NA NA NA NA NA NA NA NA 0.0904850577104151 7 7 0 0.887037259763595 1 NA
CNNM4 "PDE1C_ACSM3 positive cells" "Ectoderm" NA NA NA NA NA NA NA NA NA 0.10695525542693 4 10 1.13750352374993 0.0657872315884552 0.623240681251882 NA
CNOT1 "PDE1C_ACSM3 positive cells" "Ectoderm" 69 17 6.12511593126518 5.63793193473445 -0.487183996530735 0.46759976836437 5.89643487419306 0.327925884751886 0.582899010108779 0.0721486334988224 45 49 0.120294233717712 0.77794673555666 1 0.165290993646753
CNOT10 "PDE1C_ACSM3 positive cells" "Ectoderm" NA NA NA NA NA NA NA NA NA 0.0333997702844557 2 6 1.22239242133645 0.240170684610695 1 NA
CNOT11 "PDE1C_ACSM3 positive cells" "Ectoderm" NA NA NA NA NA NA NA NA NA 0.223337154122609 19 18 -0.0740005814437768 0.850322188191548 1 NA
CNOT2 "PDE1C_ACSM3 positive cells" "Ectoderm" 90 25 6.58052845153423 6.28840513534672 -0.292123316187513 0.405119612480599 6.40631214429215 0.491392925332479 0.709249161527576 0.00167550843710793 32 32 0 0.939396350797059 1 0
CNOT3 "PDE1C_ACSM3 positive cells" "Ectoderm" 38 15 4.98123222071398 5.37753010573281 0.396297885018829 0.699134644869766 5.0669094088568 0.597695138131539 0.779503545167748 0.00486093358962049 10 11 0.125530882083859 0.978295048851717 1 0.316758899881322
CNOT4 "PDE1C_ACSM3 positive cells" "Ectoderm" 34 30 5.20173868127167 6.4870998925938 1.28536121132214 0.243080959619941 5.74174438834237 0.000951156737526875 0.0336603801002566 0.998039829677501 15 8 -0.830074998557688 0.114741883222103 0.794089287602859 0.281810164626063
CNOT6 "PDE1C_ACSM3 positive cells" "Ectoderm" NA NA NA NA NA NA NA NA NA 0.00807624830444185 42 20 -1.03394733192334 0.011648668580187 0.269170427669143 NA
CNOT6L "PDE1C_ACSM3 positive cells" "Ectoderm" NA NA NA NA NA NA NA NA NA 0.420806325131327 3 3 0 1 1 NA
CNOT7 "PDE1C_ACSM3 positive cells" "Ectoderm" 124 44 7.25200006016568 7.36093772691208 0.108937666746397 0.315586241259678 7.14120210240721 0.744030894158668 0.862843629922887 0.0673109387550594 25 41 0.691877704637668 0.0792183655512962 0.652759332142681 0.542726761289928
CNOT8 "PDE1C_ACSM3 positive cells" "Ectoderm" NA NA NA NA NA NA NA NA NA 0.00326448910108329 19 16 -0.234465253637023 0.607515899926194 1 NA
CNOT9 "PDE1C_ACSM3 positive cells" "Ectoderm" NA NA NA NA NA NA NA NA NA 0.00316938174667183 28 45 0.665580960929441 0.0339089305027492 0.473993016185344 NA
CNP "PDE1C_ACSM3 positive cells" "Ectoderm" 40 13 5.16498473290654 5.24721208714621 0.0822273542396674 0.5502142729153 5.16405251962304 0.887010497273527 0.937690803068434 0.00346139558802574 6 15 1.1926450779424 0.0464634091565762 0.523700497618127 0.517851739470789
CNPPD1 "PDE1C_ACSM3 positive cells" "Ectoderm" NA NA NA NA NA NA NA NA NA 0.00356280592098797 8 4 -0.84799690655495 0.307514135967421 1 NA
CNPY1 "PDE1C_ACSM3 positive cells" "Ectoderm" NA NA NA NA NA NA NA NA NA 0.170238473026197 0 0 0 1 1 NA
CNPY2 "PDE1C_ACSM3 positive cells" "Ectoderm" 129 53 7.1196305750217 7.56325670296023 0.443626127938524 0.151088079002516 7.2833529613037 0.0188184854877224 0.143027198015879 0.00370209102249782 50 44 -0.180572245641821 0.444997009836521 1 0.224377283823245
CNPY3 "PDE1C_ACSM3 positive cells" "Ectoderm" 46 7 5.426310933545 4.46739258179122 -0.958918351753781 0.29056839881277 5.05523744727037 0.0220410377305895 0.155017330032648 0.996222344448429 11 14 0.321928094887362 0.552067681336248 1 0.200856755922983
CNPY4 "PDE1C_ACSM3 positive cells" "Ectoderm" NA NA NA NA NA NA NA NA NA 0.993963528399386 3 4 0.321928094887362 0.776814004155482 1 NA
CNR1 "PDE1C_ACSM3 positive cells" "Ectoderm" NA NA NA NA NA NA NA NA NA 0.136091907674169 0 1 1 1 1 NA
CNRIP1 "PDE1C_ACSM3 positive cells" "Ectoderm" NA NA NA NA NA NA NA NA NA 0.366049544096004 6 1 -1.8073549220576 0.0368884257070499 0.473993016185344 NA
CNST "PDE1C_ACSM3 positive cells" "Ectoderm" NA NA NA NA NA NA NA NA NA 0.0409127182531398 4 9 1 0.109598583399116 0.771065072660195 NA
CNTD2 "PDE1C_ACSM3 positive cells" "Ectoderm" NA NA NA NA NA NA NA NA NA 0.665637322775843 0 1 1 1 1 NA
CNTFR "PDE1C_ACSM3 positive cells" "Ectoderm" NA NA NA NA NA NA NA NA NA 0.409453726244612 10 19 0.862496476250065 0.0524143866897984 0.552269023358547 NA
CNTLN "PDE1C_ACSM3 positive cells" "Ectoderm" NA NA NA NA NA NA NA NA NA 0.00408109270715415 13 15 0.192645077942396 0.8296063922587 1 NA
CNTN1 "PDE1C_ACSM3 positive cells" "Ectoderm" NA NA NA NA NA NA NA NA NA 0.598566503680568 1 1 0 1 1 NA
CNTN2 "PDE1C_ACSM3 positive cells" "Ectoderm" NA NA NA NA NA NA NA NA NA 0.601040482776443 0 2 1.58496250072116 0.34577858615116 1 NA
CNTN3 "PDE1C_ACSM3 positive cells" "Ectoderm" NA NA NA NA NA NA NA NA NA 0.75413376759035 1 1 0 1 1 NA
CNTN4 "PDE1C_ACSM3 positive cells" "Ectoderm" NA NA NA NA NA NA NA NA NA 0.426427392727183 8 2 -1.58496250072116 0.169564145190563 0.89809630948306 NA
CNTN5 "PDE1C_ACSM3 positive cells" "Ectoderm" NA NA NA NA NA NA NA NA NA 0.797947243406242 0 0 0 1 1 NA
CNTNAP1 "PDE1C_ACSM3 positive cells" "Ectoderm" NA NA NA NA NA NA NA NA NA 0.103075160898619 3 1 -1 0.423710797166793 1 NA
CNTNAP2 "PDE1C_ACSM3 positive cells" "Ectoderm" 195 249 7.60827792844831 9.89334639429941 2.2850684658511 0.413200115592251 8.29940208681199 0.00055371567873473 0.0239710505968753 0.999984232232574 67 92 0.451695969857692 0.167989130566901 0.892194603482577 0.197672838520159
CNTRL "PDE1C_ACSM3 positive cells" "Ectoderm" NA NA NA NA NA NA NA NA NA 0.0862772632438523 11 16 0.502500340529183 0.409497103904085 1 NA
CNTROB "PDE1C_ACSM3 positive cells" "Ectoderm" NA NA NA NA NA NA NA NA NA 0.0782694559266273 3 7 1 0.227272320646642 1 NA
COA1 "PDE1C_ACSM3 positive cells" "Ectoderm" 123 66 7.04145095473297 7.81583889371292 0.774387938979953 0.21216505357408 7.33005627773212 0.0254930127492181 0.164743976592411 0.653561193111707 44 115 1.3661278987979 0.000155140762766583 0.0162148739768771 0.697763075677493
COA3 "PDE1C_ACSM3 positive cells" "Ectoderm" 116 46 7.02284246251085 7.28167772673758 0.258835264226732 0.317634962294197 7.14451441669089 0.452657757697905 0.68113487342294 0.990808191050319 12 9 -0.37851162325373 0.665821762546153 1 0.372602699346554
COA4 "PDE1C_ACSM3 positive cells" "Ectoderm" 137 19 7.33393698128681 6.02941123945125 -1.30452574183556 0.217163947618872 6.71072403632328 0.00047445191629485 0.0211558109475874 0.999812822895642 59 74 0.321928094887362 0.207813654929396 0.979169329116375 0.165228433740041
COA5 "PDE1C_ACSM3 positive cells" "Ectoderm" 44 23 5.53222898599494 5.73940162814525 0.207172642150315 0.564196236657438 5.54787872806511 0.722993727458036 0.850995467592671 0.00426263826924527 4 6 0.485426827170242 0.821097583551959 1 0.635640823094555
COA6 "PDE1C_ACSM3 positive cells" "Ectoderm" 121 18 6.87850345189085 6.02313723678884 -0.855366215102011 0.488901350258489 6.56311752855965 0.130166724766044 0.366399326331747 0.997899706516206 26 23 -0.169925001442312 0.629927768916993 1 0.198657602372157
COA7 "PDE1C_ACSM3 positive cells" "Ectoderm" NA NA NA NA NA NA NA NA NA 0.00740892738869453 12 10 -0.241008099503795 0.815953849159617 1 NA
COA8 "PDE1C_ACSM3 positive cells" "Ectoderm" 58 17 6.01154208821663 5.73329264746314 -0.278249440753489 0.242783937358762 5.91706634970123 0.295265387459309 0.551566134344809 0.0106567891515441 16 22 0.436099114806674 0.32990989909306 1 0.379069058106413
COASY "PDE1C_ACSM3 positive cells" "Ectoderm" NA NA NA NA NA NA NA NA NA 0.935577552370395 24 10 -1.18442457113743 0.0333623838109164 0.470866763931913 NA
COBL "PDE1C_ACSM3 positive cells" "Ectoderm" NA NA NA NA NA NA NA NA NA 0.706014571513929 17 27 0.637429920615292 0.307297941126578 1 NA
COBLL1 "PDE1C_ACSM3 positive cells" "Ectoderm" NA NA NA NA NA NA NA NA NA 0.387747703364473 7 3 -1 0.275470716993432 1 NA
COCH "PDE1C_ACSM3 positive cells" "Ectoderm" NA NA NA NA NA NA NA NA NA 0.957533837626793 3 0 -2 0.371093369522698 1 NA
COG1 "PDE1C_ACSM3 positive cells" "Ectoderm" NA NA NA NA NA NA NA NA NA 0.0374632682539758 5 4 -0.263034405833794 0.78972582092805 1 NA
COG2 "PDE1C_ACSM3 positive cells" "Ectoderm" NA NA NA NA NA NA NA NA NA 0.911934480372942 10 8 -0.289506617194985 0.739826606310942 1 NA
COG3 "PDE1C_ACSM3 positive cells" "Ectoderm" NA NA NA NA NA NA NA NA NA 0.579438896665568 10 7 -0.459431618637297 0.483516178085151 1 NA
COG4 "PDE1C_ACSM3 positive cells" "Ectoderm" NA NA NA NA NA NA NA NA NA 0.00334836769751508 15 11 -0.415037499278844 0.430666919535052 1 NA
COG5 "PDE1C_ACSM3 positive cells" "Ectoderm" NA NA NA NA NA NA NA NA NA 0.00318689934623772 11 0 -3.58496250072116 0.00274102177338633 0.122016426712306 NA
COG6 "PDE1C_ACSM3 positive cells" "Ectoderm" NA NA NA NA NA NA NA NA NA 0.0756112440290696 11 9 -0.263034405833794 0.67382305671682 1 NA
COG7 "PDE1C_ACSM3 positive cells" "Ectoderm" NA NA NA NA NA NA NA NA NA 0.00588940886336468 11 7 -0.584962500721156 0.275470716993432 1 NA
COG8 "PDE1C_ACSM3 positive cells" "Ectoderm" NA NA NA NA NA NA NA NA NA 0.0413681937755525 8 20 1.22239242133645 0.0150967671747827 0.311231800850201 NA
COIL "PDE1C_ACSM3 positive cells" "Ectoderm" 59 18 6.01142142633726 5.90111005976665 -0.110311366570608 0.224910909298864 5.99171172667501 0.644277720839865 0.810607284807185 0.13043808485641 20 25 0.308122295362332 0.585192743783454 1 0.424086117894305
COL11A1 "PDE1C_ACSM3 positive cells" "Ectoderm" 18 36 3.88491273628252 5.93213525706723 2.04722252078471 0.757381948994434 4.75662963853072 0.0269475061180162 0.171033256028738 0.999585856864477 23 31 0.415037499278844 0.343159407466202 1 0.202731991791375
COL11A2 "PDE1C_ACSM3 positive cells" "Ectoderm" NA NA NA NA NA NA NA NA NA 0.21928103962302 0 0 0 1 1 NA
COL12A1 "PDE1C_ACSM3 positive cells" "Ectoderm" NA NA NA NA NA NA NA NA NA 0.133694844452178 1 0 -1 1 1 NA
COL13A1 "PDE1C_ACSM3 positive cells" "Ectoderm" NA NA NA NA NA NA NA NA NA 0.98910898276498 0 0 0 1 1 NA
COL14A1 "PDE1C_ACSM3 positive cells" "Ectoderm" NA NA NA NA NA NA NA NA NA 0.159108556457184 2 1 -0.584962500721156 0.772829992684448 1 NA
COL15A1 "PDE1C_ACSM3 positive cells" "Ectoderm" NA NA NA NA NA NA NA NA NA 0.116973586022663 0 0 0 1 1 NA
COL16A1 "PDE1C_ACSM3 positive cells" "Ectoderm" NA NA NA NA NA NA NA NA NA 0.236408851423401 4 0 -2.32192809488736 0.0718606382258516 0.629013240048758 NA
COL17A1 "PDE1C_ACSM3 positive cells" "Ectoderm" NA NA NA NA NA NA NA NA NA 0.291117154717115 0 0 0 1 1 NA
COL18A1 "PDE1C_ACSM3 positive cells" "Ectoderm" 142 21 6.92107414688908 6.15805058872675 -0.763023558162323 1.11741872555532 6.78427436020587 0.525037115803946 0.732259388454249 0.282632041752843 31 54 0.78135971352466 0.00503436023612725 0.171026932653277 0.33596133299895
COL1A1 "PDE1C_ACSM3 positive cells" "Ectoderm" 116 30 4.96612230309746 5.65009751890095 0.683975215803484 1.7865797503161 5.24808919072248 0.711809555124041 0.847066668347504 0.0685275248928899 29 19 -0.584962500721156 0.117709604043314 0.799846176414931 0.315530736379217
COL1A2 "PDE1C_ACSM3 positive cells" "Ectoderm" 74 76 5.36771117485493 7.64020812861372 2.27249695375879 0.954696268800428 6.27873946406902 0.0445223904052408 0.21680298105378 0.990453356103335 9 50 2.35049724708413 0.000351300306156792 0.0299673089357715 0.967881254962198
COL21A1 "PDE1C_ACSM3 positive cells" "Ectoderm" NA NA NA NA NA NA NA NA NA 0.586195781765205 4 2 -0.736965594166206 0.423710797166793 1 NA
COL22A1 "PDE1C_ACSM3 positive cells" "Ectoderm" NA NA NA NA NA NA NA NA NA 0.571617214729943 0 0 0 1 1 NA
COL23A1 "PDE1C_ACSM3 positive cells" "Ectoderm" NA NA NA NA NA NA NA NA NA 0.952566276803605 0 1 1 1 1 NA
COL25A1 "PDE1C_ACSM3 positive cells" "Ectoderm" NA NA NA NA NA NA NA NA NA 0.663411135324687 3 6 0.807354922057604 0.571607644953332 1 NA
COL26A1 "PDE1C_ACSM3 positive cells" "Ectoderm" NA NA NA NA NA NA NA NA NA 0.105802207130204 6 1 -1.8073549220576 0.119813814205544 0.799846176414931 NA
COL27A1 "PDE1C_ACSM3 positive cells" "Ectoderm" NA NA NA NA NA NA NA NA NA 0.994592584659242 15 8 -0.830074998557688 0.127046158376808 0.819586520541403 NA
COL2A1 "PDE1C_ACSM3 positive cells" "Ectoderm" 209 78 7.88930431559584 8.10753360455488 0.218229288959042 0.768993763983807 7.58895055085726 0.783780808657168 0.883801736800167 0.298434840711221 31 25 -0.299560281858908 0.584790532782897 1 0.366501909650849
COL3A1 "PDE1C_ACSM3 positive cells" "Ectoderm" NA NA NA NA NA NA NA NA NA 0.208386958440013 2 2 0 1 1 NA
COL4A1 "PDE1C_ACSM3 positive cells" "Ectoderm" 94 1 5.98120117434858 2.46000623543705 -3.52119493891154 0.766957833260729 4.60756789586052 0.00474283161014686 0.0736874081869159 0.995461720506021 21 8 -1.28950661719499 0.0210483473017216 0.369003154611487 0.366212788433007
COL4A2 "PDE1C_ACSM3 positive cells" "Ectoderm" 107 4 6.75190538190457 4.0316577200768 -2.72024766182777 0.711980628799779 5.63764297258822 0.00531003196182245 0.0762126540748714 0.998150222196027 21 27 0.347923303420307 0.822863181504846 1 0.101848273512642
COL4A5 "PDE1C_ACSM3 positive cells" "Ectoderm" 43 57 5.15232825818927 7.44445136233283 2.29212310414356 1.10611957113772 6.20811462028121 0.0975244978827772 0.316263080770403 0.999454232705698 12 12 0 1 1 0
COL4A6 "PDE1C_ACSM3 positive cells" "Ectoderm" 73 76 6.52429728500036 7.90861513580009 1.38431785079973 0.550438083472561 6.75053481818544 0.036092209693824 0.195072924878498 0.989148412306401 12 17 0.46948528330122 0.208131633889847 0.979169329116375 0.339145582085787
COL5A1 "PDE1C_ACSM3 positive cells" "Ectoderm" NA NA NA NA NA NA NA NA NA 0.857936049985906 13 15 0.192645077942396 0.742643602172498 1 NA
COL5A2 "PDE1C_ACSM3 positive cells" "Ectoderm" NA NA NA NA NA NA NA NA NA 0.344837837706274 7 7 0 1 1 NA
COL5A3 "PDE1C_ACSM3 positive cells" "Ectoderm" NA NA NA NA NA NA NA NA NA 0.290315949173961 0 0 0 1 1 NA
COL6A1 "PDE1C_ACSM3 positive cells" "Ectoderm" 123 1 6.80724619950689 2.72804544931526 -4.07920075019163 0.512935674473799 5.07275202007331 0.000390130640224735 0.0193158327369452 0.999944973639366 36 19 -0.887525270741587 0.0826430780724793 0.670142614654727 0.217573325044102
COL6A2 "PDE1C_ACSM3 positive cells" "Ectoderm" 53 8 5.4119824124546 4.32111826419855 -1.09086414825605 0.690213149374473 4.96593617337802 0.152653523738825 0.400401213147894 0.578338681889649 14 11 -0.321928094887362 0.69250808507767 1 0.29511291154084
COL6A3 "PDE1C_ACSM3 positive cells" "Ectoderm" NA NA NA NA NA NA NA NA NA 0.842559150436171 10 8 -0.289506617194985 0.607766031407855 1 NA
COL7A1 "PDE1C_ACSM3 positive cells" "Ectoderm" NA NA NA NA NA NA NA NA NA 0.0384414503289514 7 9 0.321928094887362 0.644412333769812 1 NA
COL8A2 "PDE1C_ACSM3 positive cells" "Ectoderm" NA NA NA NA NA NA NA NA NA 0.689729913357929 1 0 -1 1 1 NA
COL9A1 "PDE1C_ACSM3 positive cells" "Ectoderm" 7 94 2.39051568143986 7.32526192393418 4.93474624249433 0.540317949157521 4.3578351921343 1.66339757126145e-05 0.00570545366942676 0.999999142605315 5 4 -0.263034405833794 0.821097583551959 1 0.0481676092716827
COL9A2 "PDE1C_ACSM3 positive cells" "Ectoderm" NA NA NA NA NA NA NA NA NA 0.845994424294563 9 2 -1.73696559416621 0.0393672406234953 0.493606114053259 NA
COL9A3 "PDE1C_ACSM3 positive cells" "Ectoderm" 41 13 5.06934435936703 4.71403498132587 -0.355309378041156 0.757619152978389 4.93541545987579 0.65159775926241 0.814212532283984 0.0247738720063896 25 13 -0.893084796083488 0.0283034903813222 0.424859525382886 0.624159360409022
COLCA2 "PDE1C_ACSM3 positive cells" "Ectoderm" NA NA NA NA NA NA NA NA NA 0.127570443477358 0 0 0 1 1 NA
COLEC10 "PDE1C_ACSM3 positive cells" "Ectoderm" NA NA NA NA NA NA NA NA NA 0.365265614878813 0 0 0 1 1 NA
COLEC11 "PDE1C_ACSM3 positive cells" "Ectoderm" NA NA NA NA NA NA NA NA NA 0.55141155512193 0 1 1 1 1 NA
COLEC12 "PDE1C_ACSM3 positive cells" "Ectoderm" 44 39 5.71869074406863 6.95136540542617 1.23267466135754 0.648920554788819 5.74121754157823 0.0967107702909635 0.315403246069104 0.832743424513297 3 2 -0.415037499278844 0.765594483995764 1 0.201205947257749
COLGALT1 "PDE1C_ACSM3 positive cells" "Ectoderm" NA NA NA NA NA NA NA NA NA 0.20143500634207 9 4 -1 0.255508820294029 1 NA
COLGALT2 "PDE1C_ACSM3 positive cells" "Ectoderm" NA NA NA NA NA NA NA NA NA 0.937407431427427 8 3 -1.16992500144231 0.275470716993432 1 NA
COLQ "PDE1C_ACSM3 positive cells" "Ectoderm" NA NA NA NA NA NA NA NA NA 0.600815154264894 3 3 0 1 1 NA
COMMD1 "PDE1C_ACSM3 positive cells" "Ectoderm" 58 11 5.87561341930412 4.84910958475795 -1.02650383454617 0.838136096227044 5.39757551299953 0.265117308169103 0.522847446760739 0.00620061551828723 24 7 -1.64385618977472 0.00754688571185296 0.218442294356234 0.726981239040179
COMMD10 "PDE1C_ACSM3 positive cells" "Ectoderm" 34 21 4.71378553558329 5.72038456003511 1.00659902445182 0.623101299863579 4.83440494724036 0.148771380057644 0.394864037902997 0.158750794373739 15 12 -0.299560281858908 0.550984987585094 1 0.186558278335744
COMMD2 "PDE1C_ACSM3 positive cells" "Ectoderm" 106 31 6.8903696320286 6.7274695713519 -0.162900060676701 0.241398966384869 6.81738395214519 0.531128261331519 0.73695214067494 0.000932517480591624 25 32 0.343954401217361 0.394515066362181 1 0.404267534260884
COMMD3 "PDE1C_ACSM3 positive cells" "Ectoderm" NA NA NA NA NA NA NA NA NA 0.15501115358048 8 0 -3.16992500144231 0.0147087694431172 0.309587621191871 NA
COMMD4 "PDE1C_ACSM3 positive cells" "Ectoderm" 114 11 7.19954080372315 5.38584199175871 -1.81369881196444 0.283671160200505 6.27919226331591 0.0010141330283282 0.0347847628716572 0.99865840399782 24 23 -0.0588936890535686 0.881944184470393 1 0.0324715926729754
COMMD5 "PDE1C_ACSM3 positive cells" "Ectoderm" NA NA NA NA NA NA NA NA NA 0.00313710248202466 16 15 -0.0874628412503394 0.853616331123288 1 NA
COMMD6 "PDE1C_ACSM3 positive cells" "Ectoderm" 295 71 8.31747127832341 7.93354924945942 -0.38392202886399 0.317221825166283 8.13498301829934 0.275565575310695 0.531694894119597 0.224564857323524 180 130 -0.466422885545755 0.0187623473435002 0.35829792303702 0.849704338990735
COMMD7 "PDE1C_ACSM3 positive cells" "Ectoderm" 87 30 6.58898002729611 6.66030656156559 0.071326534269482 0.236810441676292 6.63256660502402 0.77094453870962 0.878069399260842 0.000841880899074819 48 57 0.243271151012364 0.443436904996177 1 0.585890926848816
COMMD8 "PDE1C_ACSM3 positive cells" "Ectoderm" 44 14 4.61582498733212 5.09864080902016 0.482815821688036 1.09953348201349 5.2658659908012 0.67909422009868 0.833034698052274 0.00182855667734991 14 14 0 1 1 0
COMMD9 "PDE1C_ACSM3 positive cells" "Ectoderm" 30 12 4.60467412909727 4.87253185423497 0.267857725137703 0.315089335018449 4.86579393731362 0.421753677765382 0.65764120076404 0.00789795682000065 14 14 0 1 1 0
COMP "PDE1C_ACSM3 positive cells" "Ectoderm" NA NA NA NA NA NA NA NA NA 0.603934308503384 0 0 0 1 1 NA
COMT "PDE1C_ACSM3 positive cells" "Ectoderm" 38 45 5.36670624791925 7.01844704706693 1.65174079914768 0.627132961764614 5.78821042713798 0.0316011555827404 0.183237389783406 0.999862032005178 4 21 2.13750352374994 0.00522391696690265 0.173509310715442 0.814825229841847
COMTD1 "PDE1C_ACSM3 positive cells" "Ectoderm" NA NA NA NA NA NA NA NA NA 0.384675889978841 10 18 0.788495894806288 0.091994770869691 0.710210327344517 NA
COP1 "PDE1C_ACSM3 positive cells" "Ectoderm" NA NA NA NA NA NA NA NA NA 0.199844153174959 11 7 -0.584962500721156 0.399517128589684 1 NA
COPA "PDE1C_ACSM3 positive cells" "Ectoderm" 116 52 6.92916604585606 7.48886456161327 0.559698515757211 0.301053180863214 7.14529744291639 0.100063447792735 0.319158021250218 0.0180117633915635 48 46 -0.0601209924375709 0.795324254317255 1 0.0884209609247539
COPB1 "PDE1C_ACSM3 positive cells" "Ectoderm" 86 33 6.48372102932788 6.8397951646859 0.356074135358017 0.361687391768308 6.62586983278681 0.376315083986701 0.621877609207879 0.0706789337272167 17 30 0.784271308944563 0.133506459968534 0.831527530019525 0.646838511882259
COPB2 "PDE1C_ACSM3 positive cells" "Ectoderm" 84 40 6.28754141083107 7.01631988046021 0.728778469629141 0.499987786006118 6.62085327771696 0.220164504539891 0.480290374629831 0.0293228511838179 30 10 -1.49476469174958 0.00533931643045883 0.174941663890702 0.402001327160686
COPE "PDE1C_ACSM3 positive cells" "Ectoderm" 254 86 7.73384457247588 8.20803936266727 0.474194790191385 0.324219837591126 8.16126667777785 0.203762931583767 0.464034173611858 0.070842268541561 108 102 -0.0816837975937079 0.541647300981182 1 0.128118909563927
COPG1 "PDE1C_ACSM3 positive cells" "Ectoderm" 35 13 4.73461999477398 4.18025576077283 -0.554364234001157 0.89012754778384 4.39807228064548 0.561710982181213 0.75510077465964 0.00490417858093525 16 6 -1.28010791919274 0.020900176994635 0.368678793851901 0.638186751400116
COPG2 "PDE1C_ACSM3 positive cells" "Ectoderm" NA NA NA NA NA NA NA NA NA 0.995340158935019 9 13 0.485426827170242 0.397078929261687 1 NA
COPRS "PDE1C_ACSM3 positive cells" "Ectoderm" NA NA NA NA NA NA NA NA NA 0.00386467426192229 0 0 0 1 1 NA
COPS2 "PDE1C_ACSM3 positive cells" "Ectoderm" 82 28 6.7284381754221 6.55802924385846 -0.170408931563639 0.417669796437714 6.4204670429832 0.701770058472999 0.842766682125263 0.00770345270466295 26 27 0.0524674198941355 0.69841682126776 1 0.190552412486129
COPS3 "PDE1C_ACSM3 positive cells" "Ectoderm" 57 17 5.91960326403628 5.76934974614227 -0.150253517894008 0.307967936666388 5.87297030606676 0.638719698541166 0.808416445017048 0.752520894388266 25 25 0 0.91780125535557 1 0
COPS4 "PDE1C_ACSM3 positive cells" "Ectoderm" 49 10 5.14837282322464 4.7795126015689 -0.368860221655742 0.782829793075335 5.03216032029108 0.660130602450243 0.819543346118739 0.00107178176282693 18 15 -0.247927513443586 0.622689700626387 1 0.672144890903895
COPS5 "PDE1C_ACSM3 positive cells" "Ectoderm" 103 36 6.86029880062156 7.00290702029305 0.142608219671484 0.163920372187098 6.91319836192961 0.424969174532301 0.659797196810421 0.0126387629628269 25 36 0.509013647487857 0.0821715507875773 0.667717125241564 0.581451400645984
COPS6 "PDE1C_ACSM3 positive cells" "Ectoderm" 141 50 7.01096304300363 7.36142746834173 0.350464425338095 0.286638439136489 7.29050133216294 0.277521723810938 0.533852185708789 0.00100571179342387 72 64 -0.167456745851563 0.309747683692083 1 0.24432760625623
COPS7A "PDE1C_ACSM3 positive cells" "Ectoderm" NA NA NA NA NA NA NA NA NA 0.00728142486931012 16 11 -0.502500340529183 0.302423672672257 1 NA
COPS7B "PDE1C_ACSM3 positive cells" "Ectoderm" NA NA NA NA NA NA NA NA NA 0.00313118628168127 2 4 0.736965594166206 0.484018354704782 1 NA
COPS8 "PDE1C_ACSM3 positive cells" "Ectoderm" 59 28 6.05164131165958 6.53578262483312 0.48414131317354 0.261093933901485 6.12445380510393 0.103208402654076 0.32363309946169 0.0077855515509184 43 32 -0.415037499278844 0.35268440531412 1 0.315806078173015
COPS9 "PDE1C_ACSM3 positive cells" "Ectoderm" 202 75 7.74079805423612 8.06127442243697 0.320476368200856 0.350331975723793 7.84321454463625 0.401340122319307 0.642576519002437 0.936121216684587 127 142 0.159871336778389 0.670975352608833 1 0.498855306167822
COPZ1 "PDE1C_ACSM3 positive cells" "Ectoderm" 120 49 7.01733349966741 7.30921091394553 0.291877414278118 0.351835179035483 7.11537509292871 0.430829576101844 0.664729785411115 0.0599589030354968 41 39 -0.070389327891398 0.782725686587503 1 0.162691183048669
COPZ2 "PDE1C_ACSM3 positive cells" "Ectoderm" NA NA NA NA NA NA NA NA NA 0.497248301175523 0 2 1.58496250072116 0.34577858615116 1 NA
COQ10A "PDE1C_ACSM3 positive cells" "Ectoderm" NA NA NA NA NA NA NA NA NA 0.165504596699643 8 10 0.289506617194985 0.644412333769812 1 NA
COQ10B "PDE1C_ACSM3 positive cells" "Ectoderm" NA NA NA NA NA NA NA NA NA 0.0925231675805194 7 5 -0.415037499278844 0.62701713001532 1 NA
COQ2 "PDE1C_ACSM3 positive cells" "Ectoderm" NA NA NA NA NA NA NA NA NA 0.994682778854658 10 2 -1.87446911791614 0.0400667965381699 0.493606114053259 NA
COQ3 "PDE1C_ACSM3 positive cells" "Ectoderm" NA NA NA NA NA NA NA NA NA 0.0241525062900124 3 11 1.58496250072116 0.0305448499764752 0.444380522122063 NA
COQ4 "PDE1C_ACSM3 positive cells" "Ectoderm" 47 21 5.47677910383009 5.90725662821026 0.430477524380168 0.531400101600694 5.58915351563977 0.441321688276277 0.673440337946682 0.753568978453475 21 28 0.398549376490275 0.3542010685771 1 0.925830859727543
COQ5 "PDE1C_ACSM3 positive cells" "Ectoderm" 38 24 5.38870245204462 6.10692180911679 0.718219357072176 0.344042269577647 5.61734255106081 0.0921038521065485 0.310189634851284 0.0673824644566411 18 24 0.395928676331139 0.438357169626834 1 0.551264279405033
COQ6 "PDE1C_ACSM3 positive cells" "Ectoderm" NA NA NA NA NA NA NA NA NA 0.139807953327631 4 6 0.485426827170242 0.587746352368953 1 NA
COQ7 "PDE1C_ACSM3 positive cells" "Ectoderm" NA NA NA NA NA NA NA NA NA 0.444019876026359 9 2 -1.73696559416621 0.0234105961611167 0.385204722833706 NA
COQ8A "PDE1C_ACSM3 positive cells" "Ectoderm" NA NA NA NA NA NA NA NA NA 0.801884256161943 4 8 0.84799690655495 0.307514135967421 1 NA
COQ8B "PDE1C_ACSM3 positive cells" "Ectoderm" NA NA NA NA NA NA NA NA NA 0.0128288679367501 7 8 0.169925001442312 1 1 NA
COQ9 "PDE1C_ACSM3 positive cells" "Ectoderm" 36 10 4.98953728330667 4.78032433804086 -0.209212945265809 0.537100862182088 4.89480033145432 0.714237146396119 0.848144723243753 0.000795286837121291 0 11 3.58496250072116 0.00274102177338633 0.122016426712306 0.485824025328112
CORO1A "PDE1C_ACSM3 positive cells" "Ectoderm" NA NA NA NA NA NA NA NA NA 0.156415284777752 1 1 0 1 1 NA
CORO1B "PDE1C_ACSM3 positive cells" "Ectoderm" 63 23 5.91676573453003 6.26391166914755 0.347145934617524 0.505900091312506 6.10146147500575 0.523335356417984 0.732123102727428 0.00523963409586929 20 32 0.652076696579693 0.14421357497227 0.837277506223466 0.681370548118011
CORO1C "PDE1C_ACSM3 positive cells" "Ectoderm" NA NA NA NA NA NA NA NA NA 0.00319230044211865 32 42 0.381870635343644 0.366912619232191 1 NA
CORO2A "PDE1C_ACSM3 positive cells" "Ectoderm" NA NA NA NA NA NA NA NA NA 0.665305848801635 18 16 -0.160464672193246 0.63145821812441 1 NA
CORO2B "PDE1C_ACSM3 positive cells" "Ectoderm" NA NA NA NA NA NA NA NA NA 0.713796485457557 2 4 0.736965594166206 0.423710797166793 1 NA
CORO6 "PDE1C_ACSM3 positive cells" "Ectoderm" NA NA NA NA NA NA NA NA NA 0.138473187366667 0 0 0 1 1 NA
CORO7 "PDE1C_ACSM3 positive cells" "Ectoderm" NA NA NA NA NA NA NA NA NA 0.116763379225787 3 2 -0.415037499278844 0.765594483995764 1 NA
COTL1 "PDE1C_ACSM3 positive cells" "Ectoderm" 106 38 6.8581388545872 6.98037418383037 0.122235329243164 0.353782278853257 6.93059937794527 0.738620447341453 0.860598007498181 0.126559685705431 37 44 0.243925582886089 0.562021696509634 1 0.667163614141566
COX10 "PDE1C_ACSM3 positive cells" "Ectoderm" NA NA NA NA NA NA NA NA NA 0.127707715457054 13 3 -1.8073549220576 0.0138342563857089 0.298980514121504 NA
COX11 "PDE1C_ACSM3 positive cells" "Ectoderm" 54 20 5.82029478666571 5.91682956316562 0.0965347764999089 0.345109527014005 5.84601559652172 0.786786826366457 0.885482700345288 0.0012490169424752 25 29 0.206450877467426 1 1 0.652567718946938
COX14 "PDE1C_ACSM3 positive cells" "Ectoderm" 56 75 6.09844639594297 7.89225415886149 1.79380776291852 0.21114823209759 6.72338178134577 0.00194384683199034 0.0466000700206716 0.999999497857787 33 66 0.978626349207433 0.00158429682160113 0.0847892893348734 0.54555809682483
COX15 "PDE1C_ACSM3 positive cells" "Ectoderm" NA NA NA NA NA NA NA NA NA 0.906577467015206 17 23 0.415037499278844 0.129746453551104 0.82051284342377 NA
COX16 "PDE1C_ACSM3 positive cells" "Ectoderm" NA NA NA NA NA NA NA NA NA 0.00650175557719832 15 35 1.16992500144231 0.00311107568078288 0.131121355206623 NA
COX17 "PDE1C_ACSM3 positive cells" "Ectoderm" 108 31 6.67169673472905 6.71177935906597 0.0400826243369208 0.564984587889571 6.69252451353364 0.946849938569098 0.969238722699635 0.0294098604731239 20 23 0.192645077942396 0.548539278963502 1 0.558055836958706
COX18 "PDE1C_ACSM3 positive cells" "Ectoderm" NA NA NA NA NA NA NA NA NA 0.00391089622103071 6 2 -1.22239242133645 0.240170684610695 1 NA
COX19 "PDE1C_ACSM3 positive cells" "Ectoderm" 33 16 4.86863493236347 5.35259152644374 0.48395659408027 0.421837689925052 5.10794322876456 0.286137842475335 0.542008767883398 0.00273322831361124 23 33 0.502500340529183 0.131396664165328 0.825036492555819 0.964410408039632
COX20 "PDE1C_ACSM3 positive cells" "Ectoderm" 124 35 7.09158036357971 6.84857681573314 -0.243003547846565 0.32463996414742 7.0026998795563 0.475567652828353 0.696661396833489 0.0966644576649702 71 45 -0.6463630453853 0.0580063685897727 0.586545859724469 0.615746560595751
COX4I1 "PDE1C_ACSM3 positive cells" "Ectoderm" 799 128 9.7326069702106 9.14921488872261 -0.583392081487993 0.256376164947491 9.37494575857444 0.072145749798772 0.278718382879062 0.996969439357298 9 15 0.678071905112638 0.216591255049002 0.994700478920876 0.349605237010422
COX4I2 "PDE1C_ACSM3 positive cells" "Ectoderm" NA NA NA NA NA NA NA NA NA 0.32805879865412 3 43 3.4594316186373 7.46858181693787e-05 0.00927061655789647 NA
COX5A "PDE1C_ACSM3 positive cells" "Ectoderm" 386 69 8.43022298967172 8.04908317696495 -0.381139812706769 0.272806466103591 8.39062313414927 0.221067968700209 0.480887495253539 0.29251465564085 171 138 -0.307323681978591 0.157936284305848 0.863385022100119 0.806327945107721
COX5B "PDE1C_ACSM3 positive cells" "Ectoderm" 425 113 8.69378930744551 8.76718202577668 0.0733927183311636 0.26696982465286 8.71956014352115 0.796323942502167 0.890373234608115 0.00174139212807057 174 166 -0.0675068193582765 0.804422269626481 1 0.323919194762472
COX6A1 "PDE1C_ACSM3 positive cells" "Ectoderm" 503 125 8.96425552713102 9.04668692320497 0.0824313960739467 0.342903188817545 8.98472883411167 0.819981388801992 0.904693272168376 0.109201488556735 180 169 -0.0904549509455036 0.580960499620323 1 0.343489424729507
COX6B1 "PDE1C_ACSM3 positive cells" "Ectoderm" 404 108 8.69802850755676 8.78383701685553 0.0858085092987722 0.193241419826155 8.72259892143723 0.675930354328998 0.830753431629824 0.0998189481753378 156 132 -0.239338313390437 0.297387376195899 1 0.423994004612138
COX6B2 "PDE1C_ACSM3 positive cells" "Ectoderm" NA NA NA NA NA NA NA NA NA 0.294310593480029 0 1 1 1 1 NA
COX6C "PDE1C_ACSM3 positive cells" "Ectoderm" 471 103 8.87350720427046 8.6356559411406 -0.23785126312986 0.305109342616788 8.74906052139919 0.470888209852528 0.692967170868787 0.136863297830686 125 293 1.22239242133645 1.61845991588059e-07 7.64386775880774e-05 0.455668369888974
COX7A1 "PDE1C_ACSM3 positive cells" "Ectoderm" NA NA NA NA NA NA NA NA NA 0.819912764777309 0 1 1 1 1 NA
COX7A2 "PDE1C_ACSM3 positive cells" "Ectoderm" 357 94 8.51681825686022 8.40876008686433 -0.108058169995891 0.271890659531721 8.44100442543018 0.708916395202581 0.845654950831543 0.00141181775704759 199 269 0.432959407276106 0.00886719504884206 0.233293974083937 0.44452734935722
COX7A2L "PDE1C_ACSM3 positive cells" "Ectoderm" 222 104 7.87430296723312 8.62039960429129 0.746096637058173 0.105719968984951 8.164629349087 0.000106396745954952 0.0127979577080177 0.999880183067398 25 199 2.94341647163363 1.31615819208552e-08 9.10217401126572e-06 0.572567098623306
COX7B "PDE1C_ACSM3 positive cells" "Ectoderm" 185 49 7.50346201443777 7.47013110828016 -0.0333309061576141 0.350209003403963 7.50366275148952 0.928047494601412 0.960441022795534 0.00178099746993467 81 93 0.197036847059554 0.294273471263287 1 0.461007782630283
COX7C "PDE1C_ACSM3 positive cells" "Ectoderm" 993 181 9.86824844261417 9.70699474929146 -0.161253693322715 0.143311532585561 9.78795927086764 0.31134204828975 0.566580640325304 0.00242902248494752 254 206 -0.300866479359533 0.189930233681676 0.930271464783466 0.683043455152896
COX8A "PDE1C_ACSM3 positive cells" "Ectoderm" 302 82 8.2841589319476 8.17222345702692 -0.111935474920681 0.266981950678857 8.20902779219394 0.686055788987741 0.836040497856845 0.0261111518485711 169 151 -0.161463422694116 0.500227477747936 1 0.765260789274545
CPA1 "PDE1C_ACSM3 positive cells" "Ectoderm" NA NA NA NA NA NA NA NA NA 0.178231203096109 0 1 1 1 1 NA
CPA2 "PDE1C_ACSM3 positive cells" "Ectoderm" NA NA NA NA NA NA NA NA NA 0.218082219003725 0 0 0 1 1 NA
CPAMD8 "PDE1C_ACSM3 positive cells" "Ectoderm" NA NA NA NA NA NA NA NA NA 0.116362154980492 9 2 -1.73696559416621 0.080413215614428 0.656459320049656 NA
CPD "PDE1C_ACSM3 positive cells" "Ectoderm" NA NA NA NA NA NA NA NA NA 0.0938659718083245 14 20 0.485426827170242 0.260094537627044 1 NA
CPE "PDE1C_ACSM3 positive cells" "Ectoderm" 53 17 5.59548588396262 5.64794116941408 0.0524552854514635 0.587429366828717 5.58936048116039 0.931041478764844 0.960887401727743 0.9290054426302 13 11 -0.222392421336448 0.662729775011742 1 0.447253567758771
CPEB1 "PDE1C_ACSM3 positive cells" "Ectoderm" NA NA NA NA NA NA NA NA NA 0.1270693810131 1 0 -1 1 1 NA
CPEB2 "PDE1C_ACSM3 positive cells" "Ectoderm" NA NA NA NA NA NA NA NA NA 0.769848050342926 1 1 0 1 1 NA
CPEB3 "PDE1C_ACSM3 positive cells" "Ectoderm" NA NA NA NA NA NA NA NA NA 0.50431398250208 0 1 1 1 1 NA
CPEB4 "PDE1C_ACSM3 positive cells" "Ectoderm" NA NA NA NA NA NA NA NA NA 0.995369368930299 11 9 -0.263034405833794 0.791153082128124 1 NA
CPED1 "PDE1C_ACSM3 positive cells" "Ectoderm" NA NA NA NA NA NA NA NA NA 0.808179528455883 0 2 1.58496250072116 0.34577858615116 1 NA
CPLANE1 "PDE1C_ACSM3 positive cells" "Ectoderm" NA NA NA NA NA NA NA NA NA 0.404189554877529 12 13 0.106915203916512 1 1 NA
CPLANE2 "PDE1C_ACSM3 positive cells" "Ectoderm" NA NA NA NA NA NA NA NA NA 0.740167859206346 0 3 2 0.148914673178766 0.837277506223466 NA
CPLX1 "PDE1C_ACSM3 positive cells" "Ectoderm" NA NA NA NA NA NA NA NA NA 0.52773893710044 0 0 0 1 1 NA
CPLX2 "PDE1C_ACSM3 positive cells" "Ectoderm" NA NA NA NA NA NA NA NA NA 0.702915809969687 0 0 0 1 1 NA
CPLX3 "PDE1C_ACSM3 positive cells" "Ectoderm" NA NA NA NA NA NA NA NA NA 0.759894352483176 0 0 0 1 1 NA
CPM "PDE1C_ACSM3 positive cells" "Ectoderm" NA NA NA NA NA NA NA NA NA 0.984369103780648 0 5 2.58496250072116 0.371093369522698 1 NA
CPN1 "PDE1C_ACSM3 positive cells" "Ectoderm" NA NA NA NA NA NA NA NA NA 0.689206877836247 0 0 0 1 1 NA
CPNE1 "PDE1C_ACSM3 positive cells" "Ectoderm" 92 32 6.55092593199107 6.6947166001296 0.143790668138523 0.489612852215014 6.66136855656214 0.780885167183427 0.881957183503268 0.0208382847499856 18 40 1.1096244911745 0.00179011825456058 0.091703306564315 0.534640702526763
CPNE2 "PDE1C_ACSM3 positive cells" "Ectoderm" NA NA NA NA NA NA NA NA NA 0.409259353885409 5 6 0.222392421336448 0.801613520941505 1 NA
CPNE3 "PDE1C_ACSM3 positive cells" "Ectoderm" 56 26 5.29539503181368 6.3627033166083 1.06730828479462 1.25646092030542 5.80206510838434 0.438347047940332 0.670981375682133 0.0211814477054256 55 34 -0.678071905112638 0.0261810922025134 0.407579482629701 0.279795877337972
CPNE4 "PDE1C_ACSM3 positive cells" "Ectoderm" NA NA NA NA NA NA NA NA NA 0.179333788924632 0 1 1 1 1 NA
CPNE5 "PDE1C_ACSM3 positive cells" "Ectoderm" NA NA NA NA NA NA NA NA NA 0.602397733085955 0 1 1 1 1 NA
CPNE7 "PDE1C_ACSM3 positive cells" "Ectoderm" NA NA NA NA NA NA NA NA NA 0.667498829962105 0 1 1 1 1 NA
CPNE8 "PDE1C_ACSM3 positive cells" "Ectoderm" NA NA NA NA NA NA NA NA NA 0.0175995933808916 3 1 -1 0.58621368107314 1 NA
CPNE9 "PDE1C_ACSM3 positive cells" "Ectoderm" NA NA NA NA NA NA NA NA NA 0.166713826551217 0 1 1 1 1 NA
CPOX "PDE1C_ACSM3 positive cells" "Ectoderm" NA NA NA NA NA NA NA NA NA 0.00438754810328746 6 3 -0.807354922057604 0.374062797490883 1 NA
CPPED1 "PDE1C_ACSM3 positive cells" "Ectoderm" NA NA NA NA NA NA NA NA NA 0.103450870201325 6 23 1.77760757866355 0.0112857851508192 0.264573781671262 NA
CPQ "PDE1C_ACSM3 positive cells" "Ectoderm" NA NA NA NA NA NA NA NA NA 0.65891524774193 1 5 1.58496250072116 0.129430674437906 0.819586520541403 NA
CPS1 "PDE1C_ACSM3 positive cells" "Ectoderm" NA NA NA NA NA NA NA NA NA 0.0462101889803821 4 7 0.678071905112638 0.407016027271374 1 NA
CPSF1 "PDE1C_ACSM3 positive cells" "Ectoderm" NA NA NA NA NA NA NA NA NA 0.363938322415589 9 9 0 0.880588559527724 1 NA
CPSF2 "PDE1C_ACSM3 positive cells" "Ectoderm" 57 19 5.91659586246844 6.02915656539504 0.112560702926605 0.390428812161913 5.9677202084625 0.786759655321638 0.885482700345288 0.0351586326154176 73 44 -0.717600269299275 0.0226433243801891 0.384618713419282 0.463637575387374
CPSF3 "PDE1C_ACSM3 positive cells" "Ectoderm" 57 6 6.26314364546879 3.6405277640394 -2.62261588142939 0.429265331923327 4.65369275198948 0.000617391977683878 0.0254902854490038 0.963751577150791 17 19 0.15200309344505 0.745055259148103 1 0.0519380671288153
CPSF4 "PDE1C_ACSM3 positive cells" "Ectoderm" NA NA NA NA NA NA NA NA NA 0.618943334616243 14 26 0.84799690655495 0.0283034903813222 0.424859525382886 NA
CPSF6 "PDE1C_ACSM3 positive cells" "Ectoderm" 80 16 6.34307911859132 5.6228618752868 -0.720217243304521 0.493475060084445 6.04649315479774 0.182554311304985 0.438592494599398 0.00717583402246493 46 48 0.0601209924375709 0.912503095373643 1 0.0715335026635212
CPSF7 "PDE1C_ACSM3 positive cells" "Ectoderm" NA NA NA NA NA NA NA NA NA 0.0146196582786852 1 3 1 0.423710797166793 1 NA
CPT1A "PDE1C_ACSM3 positive cells" "Ectoderm" NA NA NA NA NA NA NA NA NA 0.641498732103678 4 2 -0.736965594166206 0.484018354704782 1 NA
CPT1C "PDE1C_ACSM3 positive cells" "Ectoderm" 9 73 3.23824689325465 7.45555099027787 4.21730409702322 0.302298251271125 5.05374808037662 2.81012505945852e-06 0.00407770329684231 0.99999998130676 14 25 0.793549122532574 0.0561737016324291 0.576748440302416 0.188165023028029
CPT2 "PDE1C_ACSM3 positive cells" "Ectoderm" NA NA NA NA NA NA NA NA NA 0.0143876303843316 11 10 -0.125530882083859 0.894105069808249 1 NA
CPTP "PDE1C_ACSM3 positive cells" "Ectoderm" NA NA NA NA NA NA NA NA NA 0.0140904021234057 5 6 0.222392421336448 0.824407239075449 1 NA
CPVL "PDE1C_ACSM3 positive cells" "Ectoderm" 34 13 4.43829611246716 4.74801332153546 0.309717209068299 1.1574722078996 4.57031605578169 0.799720206997967 0.891711028508111 0.0882002520290388 16 20 0.304854581528421 0.685120436052951 1 0.984299782519332
CPXM1 "PDE1C_ACSM3 positive cells" "Ectoderm" 33 28 5.02357651361573 6.31564552852871 1.29206901491298 0.571467857256261 5.57620380888877 0.0992178605714193 0.317617000869973 0.999551186174536 7 11 0.584962500721156 0.509902917477003 1 0.452733169799412
CPXM2 "PDE1C_ACSM3 positive cells" "Ectoderm" NA NA NA NA NA NA NA NA NA 0.476938965848232 0 1 1 1 1 NA
CR1L "PDE1C_ACSM3 positive cells" "Ectoderm" NA NA NA NA NA NA NA NA NA 0.850021338167465 4 0 -2.32192809488736 0.0718606382258516 0.629013240048758 NA
CRABP1 "PDE1C_ACSM3 positive cells" "Ectoderm" 124 2 6.46534563827084 2.83677071739995 -3.62857492087089 0.93275036261457 5.00157721093065 0.00576746499100319 0.0793738468977877 0.993446159924609 20 11 -0.807354922057604 0.0527067841921484 0.552269023358547 0.222499173825473
CRABP2 "PDE1C_ACSM3 positive cells" "Ectoderm" 349 45 8.56422370014435 7.28214755899031 -1.28207614115404 0.778712555363772 7.99157981381434 0.157899149893649 0.405805365634457 0.545158320910118 70 61 -0.195550809117807 0.27431626331441 1 0.152526673604412
CRACD "PDE1C_ACSM3 positive cells" "Ectoderm" NA NA NA NA NA NA NA NA NA 0.134392056130516 4 6 0.485426827170242 0.484018354704782 1 NA
CRACR2B "PDE1C_ACSM3 positive cells" "Ectoderm" NA NA NA NA NA NA NA NA NA 0.415466186547308 6 24 1.83650126771712 0.0164791417976805 0.328655715947144 NA
CRADD "PDE1C_ACSM3 positive cells" "Ectoderm" NA NA NA NA NA NA NA NA NA 0.0354296810444154 1 1 0 1 1 NA
CRAMP1 "PDE1C_ACSM3 positive cells" "Ectoderm" NA NA NA NA NA NA NA NA NA 0.0657144963046507 9 9 0 1 1 NA
CRAT "PDE1C_ACSM3 positive cells" "Ectoderm" NA NA NA NA NA NA NA NA NA 0.0390893593383494 1 6 1.8073549220576 0.0368884257070499 0.473993016185344 NA
CRB1 "PDE1C_ACSM3 positive cells" "Ectoderm" NA NA NA NA NA NA NA NA NA 0.615687039195132 5 3 -0.584962500721156 0.710346568995567 1 NA
CRB2 "PDE1C_ACSM3 positive cells" "Ectoderm" 13 25 3.13143748729841 4.92085059883515 1.78941311153673 0.6445102992639 3.93553190343186 0.171995814809069 0.424421327190725 0.774564177407815 14 20 0.485426827170242 0.414471766940596 1 0.27127711540761
CRB3 "PDE1C_ACSM3 positive cells" "Ectoderm" NA NA NA NA NA NA NA NA NA 0.959726241488086 8 3 -1.16992500144231 0.305291078200754 1 NA
CRBN "PDE1C_ACSM3 positive cells" "Ectoderm" 61 20 6.30581102566147 6.09768186505735 -0.208129160604121 0.401469090817879 6.08726585589024 0.62624704330061 0.800354131865125 0.0424196818241382 34 34 0 0.669658349731936 1 0
CRCP "PDE1C_ACSM3 positive cells" "Ectoderm" NA NA NA NA NA NA NA NA NA 0.154116081721738 24 6 -1.83650126771712 0.00178319959945942 0.0916229754990425 NA
CREB1 "PDE1C_ACSM3 positive cells" "Ectoderm" 58 23 6.05535934943313 6.33548462844819 0.28012527901506 0.403965617756016 6.11779156428396 0.522113107710449 0.732107656377639 0.0264386787412178 47 42 -0.158697746019058 0.644311997398139 1 0.265593689302786
CREB3 "PDE1C_ACSM3 positive cells" "Ectoderm" 35 16 5.07582241489105 5.5417793991662 0.465956984275153 0.324916969562215 5.28706814433246 0.189457287615827 0.448164480360198 0.824468253983147 10 15 0.540568381362703 0.302548968453419 1 0.878716109174608
CREB3L1 "PDE1C_ACSM3 positive cells" "Ectoderm" NA NA NA NA NA NA NA NA NA 0.351055447859129 4 5 0.263034405833794 0.776814004155482 1 NA
CREB3L2 "PDE1C_ACSM3 positive cells" "Ectoderm" 43 11 5.19831523671422 4.91275137518962 -0.285563861524596 0.685193146379054 5.13191118601453 0.693668409491007 0.839367011647327 0.0246591078213464 29 26 -0.15200309344505 0.675839451738704 1 0.532291070142843
CREB3L3 "PDE1C_ACSM3 positive cells" "Ectoderm" NA NA NA NA NA NA NA NA NA 0.588814684139039 0 1 1 1 1 NA
CREB3L4 "PDE1C_ACSM3 positive cells" "Ectoderm" NA NA NA NA NA NA NA NA NA 0.713317761134823 12 6 -0.893084796083488 0.198020590568142 0.955512264082109 NA
CREB5 "PDE1C_ACSM3 positive cells" "Ectoderm" NA NA NA NA NA NA NA NA NA 0.648325035400723 37 37 0 0.844729687911769 1 NA
CREBBP "PDE1C_ACSM3 positive cells" "Ectoderm" 66 21 6.15763777910138 5.93629416570577 -0.221343613395607 0.40463903275914 6.12469601826439 0.599290925586543 0.780443410394391 0.0160432125284688 16 16 0 1 1 0
CREBL2 "PDE1C_ACSM3 positive cells" "Ectoderm" NA NA NA NA NA NA NA NA NA 0.357307067316784 19 11 -0.736965594166206 0.243145469619896 1 NA
CREBRF "PDE1C_ACSM3 positive cells" "Ectoderm" NA NA NA NA NA NA NA NA NA 0.835119588462228 19 16 -0.234465253637023 0.578059569813466 1 NA
CREBZF "PDE1C_ACSM3 positive cells" "Ectoderm" 41 13 5.26863949888659 5.16174411232459 -0.106895386561994 0.461108334996247 5.30141559771955 0.822690150922611 0.905601993259624 0.0036697620204936 18 11 -0.662965012722429 0.18315179236809 0.912883219412019 0.543844277739291
CREG1 "PDE1C_ACSM3 positive cells" "Ectoderm" 46 19 5.44304084138851 5.82674273268345 0.383701891294939 0.706616126510331 5.61857508564206 0.617610257290748 0.793638079901858 0.0156188957270629 30 14 -1.04730571477836 0.0759303278196006 0.644874942060854 0.422588098916588
CREG2 "PDE1C_ACSM3 positive cells" "Ectoderm" NA NA NA NA NA NA NA NA NA 0.436975489817472 0 0 0 1 1 NA
CRELD1 "PDE1C_ACSM3 positive cells" "Ectoderm" NA NA NA NA NA NA NA NA NA 0.149525366595019 1 1 0 1 1 NA
CRELD2 "PDE1C_ACSM3 positive cells" "Ectoderm" 51 22 5.7740419151955 6.06763753268001 0.293595617484509 0.479430309254412 5.49626585016858 0.557284665352119 0.75392364162776 0.0107807036456054 12 22 0.823122237915921 0.157916344345635 0.863385022100119 0.60852617649906
CREM "PDE1C_ACSM3 positive cells" "Ectoderm" NA NA NA NA NA NA NA NA NA 0.208155360233496 8 15 0.830074998557688 0.22529486216988 1 NA
CRH "PDE1C_ACSM3 positive cells" "Ectoderm" NA NA NA NA NA NA NA NA NA 0.249899371898739 0 0 0 1 1 NA
CRHBP "PDE1C_ACSM3 positive cells" "Ectoderm" NA NA NA NA NA NA NA NA NA 0.495316137385255 0 0 0 1 1 NA
CRIM1 "PDE1C_ACSM3 positive cells" "Ectoderm" NA NA NA NA NA NA NA NA NA 0.302186456547168 5 2 -1 0.29861767444881 1 NA
CRIP1 "PDE1C_ACSM3 positive cells" "Ectoderm" NA NA NA NA NA NA NA NA NA 0.995039220646051 3 14 1.90689059560852 0.0131545888358782 0.292116351167368 NA
CRIP2 "PDE1C_ACSM3 positive cells" "Ectoderm" 8 19 2.90699847808027 4.19956099296012 1.29256251487985 0.551257992838299 3.39624013783983 0.0751836883220066 0.282906385002386 0.949525356525509 12 22 0.823122237915921 0.134852390805297 0.836681094378013 0.636814257291404
CRIP3 "PDE1C_ACSM3 positive cells" "Ectoderm" NA NA NA NA NA NA NA NA NA 0.746771398333723 1 1 0 1 1 NA
CRIPT "PDE1C_ACSM3 positive cells" "Ectoderm" 52 19 5.854224855933 5.87670345284851 0.0224785969155077 0.392539823883234 5.57988637240539 0.956571791783194 0.974715178144713 0.536841361073471 35 22 -0.6463630453853 0.159096904312083 0.867465367908984 0.491454335159398
CRISPLD1 "PDE1C_ACSM3 positive cells" "Ectoderm" NA NA NA NA NA NA NA NA NA 0.00425514604032099 4 4 0 1 1 NA
CRISPLD2 "PDE1C_ACSM3 positive cells" "Ectoderm" NA NA NA NA NA NA NA NA NA 0.736234342514987 2 0 -1.58496250072116 0.34577858615116 1 NA
CRK "PDE1C_ACSM3 positive cells" "Ectoderm" 64 24 5.99795351704624 6.3166264080299 0.318672890983657 0.563986449681171 6.09273981980903 0.598878616498919 0.780443410394391 0.00124512944020492 39 36 -0.112474729258413 0.691117429806603 1 0.20689864822843
CRKL "PDE1C_ACSM3 positive cells" "Ectoderm" NA NA NA NA NA NA NA NA NA 0.00374209352031109 23 26 0.169925001442312 0.879141833458074 1 NA
CRLF1 "PDE1C_ACSM3 positive cells" "Ectoderm" NA NA NA NA NA NA NA NA NA 0.416324620026331 9 4 -1 0.374062797490883 1 NA
CRLF3 "PDE1C_ACSM3 positive cells" "Ectoderm" NA NA NA NA NA NA NA NA NA 0.182394403482718 7 11 0.584962500721156 0.227272320646642 1 NA
CRLS1 "PDE1C_ACSM3 positive cells" "Ectoderm" NA NA NA NA NA NA NA NA NA 0.685466617198309 2 5 1 0.29861767444881 1 NA
CRMP1 "PDE1C_ACSM3 positive cells" "Ectoderm" NA NA NA NA NA NA NA NA NA 0.288517261745879 32 40 0.31315788525963 0.41158591078113 1 NA
CRNKL1 "PDE1C_ACSM3 positive cells" "Ectoderm" NA NA NA NA NA NA NA NA NA 0.00313874287288585 18 19 0.0740005814437769 1 1 NA
CROCC "PDE1C_ACSM3 positive cells" "Ectoderm" NA NA NA NA NA NA NA NA NA 0.306592146409979 9 12 0.37851162325373 0.523035262280564 1 NA
CROT "PDE1C_ACSM3 positive cells" "Ectoderm" NA NA NA NA NA NA NA NA NA 0.374131834309767 5 8 0.584962500721156 0.437406442902359 1 NA
CRPPA "PDE1C_ACSM3 positive cells" "Ectoderm" NA NA NA NA NA NA NA NA NA 0.735270489055026 1 4 1.32192809488736 0.233037982273905 1 NA
CRTAC1 "PDE1C_ACSM3 positive cells" "Ectoderm" NA NA NA NA NA NA NA NA NA 0.532249271250177 0 1 1 1 1 NA
CRTAP "PDE1C_ACSM3 positive cells" "Ectoderm" 52 12 6.14603169269156 4.724924634262 -1.42110705842956 0.533874281505108 5.1429568278655 0.0336494394242586 0.189745183519319 0.994495369699843 56 38 -0.547487795302493 0.16472294465708 0.886518927276182 0.385254433897127
CRTC1 "PDE1C_ACSM3 positive cells" "Ectoderm" NA NA NA NA NA NA NA NA NA 0.00343811852977735 5 5 0 1 1 NA
CRTC2 "PDE1C_ACSM3 positive cells" "Ectoderm" NA NA NA NA NA NA NA NA NA 0.0567079921137739 7 4 -0.678071905112638 0.392948678935434 1 NA
CRTC3 "PDE1C_ACSM3 positive cells" "Ectoderm" NA NA NA NA NA NA NA NA NA 0.0119289217785883 12 5 -1.11547721741994 0.131861680076046 0.825036492555819 NA
CRX "PDE1C_ACSM3 positive cells" "Ectoderm" NA NA NA NA NA NA NA NA NA 0.0981137983747102 0 1 1 1 1 NA
CRY1 "PDE1C_ACSM3 positive cells" "Ectoderm" NA NA NA NA NA NA NA NA NA 0.00334846766229417 4 7 0.678071905112638 0.350647889704459 1 NA
CRY2 "PDE1C_ACSM3 positive cells" "Ectoderm" NA NA NA NA NA NA NA NA NA 0.121882093216203 3 7 1 0.181664960740103 0.912883219412019 NA
CRYAB "PDE1C_ACSM3 positive cells" "Ectoderm" NA NA NA NA NA NA NA NA NA 0.948325475800805 2 0 -1.58496250072116 0.34577858615116 1 NA
CRYBA1 "PDE1C_ACSM3 positive cells" "Ectoderm" NA NA NA NA NA NA NA NA NA 0.994864442987035 3 5 0.584962500721156 0.582701982133948 1 NA
CRYBA4 "PDE1C_ACSM3 positive cells" "Ectoderm" NA NA NA NA NA NA NA NA NA 0.635734441267145 0 0 0 1 1 NA
CRYBB1 "PDE1C_ACSM3 positive cells" "Ectoderm" NA NA NA NA NA NA NA NA NA 0.428806169106068 0 1 1 1 1 NA
CRYBB2 "PDE1C_ACSM3 positive cells" "Ectoderm" NA NA NA NA NA NA NA NA NA 0.678682736099258 0 0 0 1 1 NA
CRYBG1 "PDE1C_ACSM3 positive cells" "Ectoderm" NA NA NA NA NA NA NA NA NA 0.191716827059888 1 5 1.58496250072116 0.203091787577168 0.96530912485132 NA
CRYBG2 "PDE1C_ACSM3 positive cells" "Ectoderm" NA NA NA NA NA NA NA NA NA 0.461891419995232 3 3 0 1 1 NA
CRYBG3 "PDE1C_ACSM3 positive cells" "Ectoderm" NA NA NA NA NA NA NA NA NA 0.52198177453785 13 5 -1.22239242133645 0.0498162429153154 0.541604132141508 NA
CRYGC "PDE1C_ACSM3 positive cells" "Ectoderm" NA NA NA NA NA NA NA NA NA 0.493029044680215 0 0 0 1 1 NA
CRYGD "PDE1C_ACSM3 positive cells" "Ectoderm" NA NA NA NA NA NA NA NA NA 0.0695810681602367 0 5 2.58496250072116 0.0889730117018133 0.697519594572435 NA
CRYGS "PDE1C_ACSM3 positive cells" "Ectoderm" NA NA NA NA NA NA NA NA NA 0.586293645484684 0 0 0 1 1 NA
CRYL1 "PDE1C_ACSM3 positive cells" "Ectoderm" NA NA NA NA NA NA NA NA NA 0.256869237455786 5 0 -2.58496250072116 0.0368884257070499 0.473993016185344 NA
CRYM "PDE1C_ACSM3 positive cells" "Ectoderm" NA NA NA NA NA NA NA NA NA 0.928823238624892 3 1 -1 0.423710797166793 1 NA
CRYZ "PDE1C_ACSM3 positive cells" "Ectoderm" NA NA NA NA NA NA NA NA NA 0.410821051307295 20 12 -0.691877704637668 0.182417026671026 0.912883219412019 NA
CRYZL1 "PDE1C_ACSM3 positive cells" "Ectoderm" NA NA NA NA NA NA NA NA NA 0.00751302928009696 14 14 0 1 1 NA
CS "PDE1C_ACSM3 positive cells" "Ectoderm" NA NA NA NA NA NA NA NA NA 0.0306957733252557 20 17 -0.222392421336448 0.519068302404895 1 NA
CSAD "PDE1C_ACSM3 positive cells" "Ectoderm" NA NA NA NA NA NA NA NA NA 0.597307022623497 7 2 -1.41503749927884 0.187462032616475 0.925727289800459 NA
CSDC2 "PDE1C_ACSM3 positive cells" "Ectoderm" NA NA NA NA NA NA NA NA NA 0.747197601935561 3 0 -2 0.148914673178766 0.837277506223466 NA
CSDE1 "PDE1C_ACSM3 positive cells" "Ectoderm" 347 89 8.52035613245894 8.42544216616762 -0.0949139662913243 0.153232857385391 8.46297338697477 0.553531424619982 0.751770294879276 0.0041016976016854 188 199 0.0816137655536521 0.628031429616947 1 0.316159030516593
CSE1L "PDE1C_ACSM3 positive cells" "Ectoderm" 83 7 6.31964926489034 4.40477739428132 -1.91487187060902 0.584855521212126 5.41060320020467 0.0221090853826248 0.15525104208051 0.98389363321665 22 21 -0.0641303374197156 0.83531667005549 1 0.0334906676546034
CSF1 "PDE1C_ACSM3 positive cells" "Ectoderm" NA NA NA NA NA NA NA NA NA 0.10641284513988 0 1 1 1 1 NA
CSF3R "PDE1C_ACSM3 positive cells" "Ectoderm" NA NA NA NA NA NA NA NA NA 0.323079442323288 0 0 0 1 1 NA
CSGALNACT1 "PDE1C_ACSM3 positive cells" "Ectoderm" NA NA NA NA NA NA NA NA NA 0.279055821653077 0 0 0 1 1 NA
CSGALNACT2 "PDE1C_ACSM3 positive cells" "Ectoderm" NA NA NA NA NA NA NA NA NA 0.00633054932188759 7 3 -1 0.181664960740103 0.912883219412019 NA
CSH1 "PDE1C_ACSM3 positive cells" "Ectoderm" NA NA NA NA NA NA NA NA NA 0.62775035892238 0 0 0 1 1 NA
CSH2 "PDE1C_ACSM3 positive cells" "Ectoderm" NA NA NA NA NA NA NA NA NA 0.523553783546367 0 0 0 1 1 NA
CSK "PDE1C_ACSM3 positive cells" "Ectoderm" NA NA NA NA NA NA NA NA NA 0.00350258688681608 14 8 -0.736965594166206 0.302503997716298 1 NA
CSKMT "PDE1C_ACSM3 positive cells" "Ectoderm" NA NA NA NA NA NA NA NA NA 0.00570199164859316 9 26 1.43295940727611 0.0164530434609344 0.328655715947144 NA
CSMD1 "PDE1C_ACSM3 positive cells" "Ectoderm" NA NA NA NA NA NA NA NA NA 0.137944664119005 0 1 1 1 1 NA
CSMD2 "PDE1C_ACSM3 positive cells" "Ectoderm" NA NA NA NA NA NA NA NA NA 0.54965651312086 2 0 -1.58496250072116 0.34577858615116 1 NA
CSMD3 "PDE1C_ACSM3 positive cells" "Ectoderm" NA NA NA NA NA NA NA NA NA 0.555521376358714 3 0 -2 1 1 NA
CSNK1A1 "PDE1C_ACSM3 positive cells" "Ectoderm" 196 56 7.73723861302326 7.59380501344096 -0.143433599582298 0.238408580074865 7.67747503110067 0.5640769015975 0.7566847856104 0.000880029961479043 67 52 -0.35954238668714 0.216473713912304 0.994700478920876 0.624583781040051
CSNK1D "PDE1C_ACSM3 positive cells" "Ectoderm" 53 25 5.79431477714616 6.30019723607596 0.505882458929791 0.364758145958926 6.01809164909339 0.20289060553112 0.463928544030311 0.086545097354218 28 34 0.271302021817394 0.394480429479958 1 0.536294581929845
CSNK1E "PDE1C_ACSM3 positive cells" "Ectoderm" 74 29 6.36315168852835 6.44249989405471 0.079348205526359 0.341863241931687 6.36593745886902 0.822739106233401 0.905601993259624 0.746481230074887 61 68 0.154328146391294 0.455914614049655 1 0.673016587587021
CSNK1G1 "PDE1C_ACSM3 positive cells" "Ectoderm" NA NA NA NA NA NA NA NA NA 0.00314596039002846 22 12 -0.823122237915921 0.180676495584223 0.912883219412019 NA
CSNK1G2 "PDE1C_ACSM3 positive cells" "Ectoderm" 61 11 5.69801990232732 5.1863583833804 -0.51166151894692 0.57802481160223 5.58468855896719 0.416984813095764 0.655850187511115 0.00399843512260637 35 39 0.15200309344505 0.788980381803039 1 0.186354188546754
CSNK1G3 "PDE1C_ACSM3 positive cells" "Ectoderm" NA NA NA NA NA NA NA NA NA 0.00313294731958054 5 10 0.874469117916141 0.28846737281475 1 NA
CSNK2A1 "PDE1C_ACSM3 positive cells" "Ectoderm" 163 46 7.26452386184162 7.38124110207194 0.116717240230316 0.324295720906424 7.46281450188533 0.739077934911923 0.860893016220194 0.000827730714383794 91 134 0.553253640993818 0.00963891812009456 0.243984327421583 0.558960605434608
CSNK2A2 "PDE1C_ACSM3 positive cells" "Ectoderm" 79 10 6.39064604353982 4.98423167977378 -1.40641436376603 0.491458398940744 5.79047891081201 0.0210957058174571 0.151474641288311 0.9960554965019 24 33 0.443606651475615 0.169856520158427 0.898907257815738 0.193408310299345
CSNK2B "PDE1C_ACSM3 positive cells" "Ectoderm" 116 36 7.01892489073031 6.90631587909125 -0.112609011639062 0.278711822451658 6.94831886084744 0.703899349173795 0.843053236090774 0.000783480254136419 33 67 1 0.00411857756480924 0.152332881150143 0.473348354802365
CSPG4 "PDE1C_ACSM3 positive cells" "Ectoderm" NA NA NA NA NA NA NA NA NA 0.667494435058781 0 0 0 1 1 NA
CSPG5 "PDE1C_ACSM3 positive cells" "Ectoderm" NA NA NA NA NA NA NA NA NA 0.492586859066391 2 2 0 1 1 NA
CSPP1 "PDE1C_ACSM3 positive cells" "Ectoderm" 37 19 5.14376352149125 5.89481094902011 0.751047427528857 0.355711522201058 5.43100836436412 0.0967642163315843 0.315403246069104 0.0412183581662477 10 4 -1.13750352374994 0.116896858252506 0.799846176414931 0.37590318784302
CSRNP1 "PDE1C_ACSM3 positive cells" "Ectoderm" NA NA NA NA NA NA NA NA NA 0.168454938762051 6 3 -0.807354922057604 0.429017174541798 1 NA
CSRNP2 "PDE1C_ACSM3 positive cells" "Ectoderm" NA NA NA NA NA NA NA NA NA 0.00389955223832271 7 4 -0.678071905112638 0.29861767444881 1 NA
CSRNP3 "PDE1C_ACSM3 positive cells" "Ectoderm" 13 31 3.66160491857164 5.91609973992337 2.25449482135172 0.3567131885344 4.57101639590702 0.000227783215583648 0.0157662103146461 0.999608927352153 21 10 -1 0.0432852108265843 0.495796931126763 0.235045532311233
CSRP1 "PDE1C_ACSM3 positive cells" "Ectoderm" NA NA NA NA NA NA NA NA NA 0.208117742618685 9 8 -0.15200309344505 0.776814004155482 1 NA
CSRP2 "PDE1C_ACSM3 positive cells" "Ectoderm" 279 95 8.09480222961838 8.50731326894956 0.412511039331186 0.270558441211631 8.28008489248464 0.203634496392553 0.463978650697187 0.289650935000519 105 63 -0.727920454563199 0.013126049194085 0.292116351167368 0.389605638896961
CST2 "PDE1C_ACSM3 positive cells" "Ectoderm" NA NA NA NA NA NA NA NA NA 0.809682358486152 0 0 0 1 1 NA
CST3 "PDE1C_ACSM3 positive cells" "Ectoderm" 289 85 8.0160382750321 8.31247443632647 0.296436161294368 1.12649055901083 8.18171148455326 0.803855023930508 0.893883399658884 0.961384408059347 36 85 1.21681138907315 5.92785630337122e-06 0.00117129601488245 0.569351959945131
CST4 "PDE1C_ACSM3 positive cells" "Ectoderm" NA NA NA NA NA NA NA NA NA 0.805422261818752 0 0 0 1 1 NA
CST6 "PDE1C_ACSM3 positive cells" "Ectoderm" NA NA NA NA NA NA NA NA NA 0.235536106815141 1 1 0 1 1 NA
CSTB "PDE1C_ACSM3 positive cells" "Ectoderm" 286 70 8.34407304297731 7.86112476017547 -0.482948282801836 0.447370686143091 8.07456721927048 0.328219228937134 0.58301422485444 0.185042980709605 128 143 0.158697746019058 0.295564176010384 1 0.198286974932483
CSTF1 "PDE1C_ACSM3 positive cells" "Ectoderm" NA NA NA NA NA NA NA NA NA 0.154425257130763 21 35 0.710493382805015 0.100261539310224 0.737358316446329 NA
CSTF2 "PDE1C_ACSM3 positive cells" "Ectoderm" NA NA NA NA NA NA NA NA NA 0.282600072241021 1 0 -1 1 1 NA
CSTF2T "PDE1C_ACSM3 positive cells" "Ectoderm" 34 8 4.80414262172143 4.14639156142115 -0.657751060300281 0.503488323148326 4.60107829108426 0.232509445876851 0.490425553058126 0.01514314489491 14 19 0.415037499278844 0.43165830931379 1 0.278955659371513
CSTF3 "PDE1C_ACSM3 positive cells" "Ectoderm" 44 25 5.52661623394047 5.89304444843377 0.366428214493304 0.588820797925043 5.57946379915134 0.551059599191895 0.750276192880574 0.709291907766119 20 24 0.251538766995965 0.642449458769849 1 0.686461241375181
CTAGE4 "PDE1C_ACSM3 positive cells" "Ectoderm" NA NA NA NA NA NA NA NA NA 0.533369534517677 1 0 -1 1 1 NA
CTBP1 "PDE1C_ACSM3 positive cells" "Ectoderm" 59 23 6.59204947941319 5.85926398930547 -0.732785490107719 0.404519944571963 5.68005212866237 0.115705618103447 0.345104582691152 0.000785007658613269 0 5 2.58496250072116 0.0368884257070499 0.473993016185344 0.437928050921968
CTBP2 "PDE1C_ACSM3 positive cells" "Ectoderm" 144 28 7.1434408891304 6.61003249756982 -0.533408391560587 0.413935017839459 7.04377203719889 0.257007111727072 0.514591248850927 0.184492105502914 48 49 0.0291463456595165 0.905002842229865 1 0.0492585639993602
CTBS "PDE1C_ACSM3 positive cells" "Ectoderm" NA NA NA NA NA NA NA NA NA 0.619238635056585 4 3 -0.321928094887362 0.776814004155482 1 NA
CTC1 "PDE1C_ACSM3 positive cells" "Ectoderm" NA NA NA NA NA NA NA NA NA 0.0180887015373244 4 5 0.263034405833794 0.776814004155482 1 NA
CTCF "PDE1C_ACSM3 positive cells" "Ectoderm" 71 23 6.26327583843711 6.21765351067439 -0.0456223277627199 0.275465445567905 6.22186775327675 0.872565609376204 0.931994807752871 0.0550920717459284 43 47 0.125530882083859 0.569231022530217 1 0.423112952457497
CTDNEP1 "PDE1C_ACSM3 positive cells" "Ectoderm" 66 31 6.12645017430302 6.6192513440482 0.492801169745186 0.389391587923214 6.2952724381828 0.285197713673783 0.541503497112699 0.0156242782249133 48 28 -0.756728848987636 0.0419531899453066 0.494450133962822 0.377184051950107
CTDP1 "PDE1C_ACSM3 positive cells" "Ectoderm" NA NA NA NA NA NA NA NA NA 0.00953511389284675 7 3 -1 0.181664960740103 0.912883219412019 NA
CTDSP1 "PDE1C_ACSM3 positive cells" "Ectoderm" NA NA NA NA NA NA NA NA NA 0.0650858804350779 4 10 1.13750352374993 0.119952142961628 0.799846176414931 NA
CTDSP2 "PDE1C_ACSM3 positive cells" "Ectoderm" NA NA NA NA NA NA NA NA NA 0.0152374577244503 29 30 0.0473057147783566 0.701242217400609 1 NA
CTDSPL "PDE1C_ACSM3 positive cells" "Ectoderm" NA NA NA NA NA NA NA NA NA 0.55071493752409 19 11 -0.736965594166206 0.200437408815771 0.964770068185081 NA
CTDSPL2 "PDE1C_ACSM3 positive cells" "Ectoderm" 53 14 5.79338201556361 5.49655282324015 -0.29682919232346 0.428017521360945 5.6727155989003 0.528070804802202 0.734489021019836 0.00089968345092337 5 7 0.415037499278844 0.529650670053343 1 0.368298833776027
CTF1 "PDE1C_ACSM3 positive cells" "Ectoderm" NA NA NA NA NA NA NA NA NA 0.125343688913372 1 1 0 1 1 NA
CTH "PDE1C_ACSM3 positive cells" "Ectoderm" NA NA NA NA NA NA NA NA NA 0.764661869719803 5 5 0 1 1 NA
CTHRC1 "PDE1C_ACSM3 positive cells" "Ectoderm" NA NA NA NA NA NA NA NA NA 0.255228326826508 52 44 -0.236067358233525 0.886929988862283 1 NA
CTIF "PDE1C_ACSM3 positive cells" "Ectoderm" NA NA NA NA NA NA NA NA NA 0.0463575260592011 9 4 -1 0.183096741619179 0.912883219412019 NA
CTNNA1 "PDE1C_ACSM3 positive cells" "Ectoderm" 133 42 7.13410710601929 7.26636751935681 0.132260413337526 0.22734684899088 7.21162699527046 0.58769128412176 0.773241497757134 0.00217589676959536 80 53 -0.584962500721156 0.0839854485426298 0.677340368837769 0.449215982671758
CTNNA2 "PDE1C_ACSM3 positive cells" "Ectoderm" 2 43 1.44077830658339 4.62209253597176 3.18131422938837 0.831347353633105 2.94118883800947 0.0142980956786071 0.124521891857244 0.999842476192643 16 19 0.234465253637023 0.703550677784904 1 0.0737007528118655
CTNNA3 "PDE1C_ACSM3 positive cells" "Ectoderm" NA NA NA NA NA NA NA NA NA 0.525841335214099 0 7 3 0.0107334161029972 0.257917075246012 NA
CTNNAL1 "PDE1C_ACSM3 positive cells" "Ectoderm" 109 18 6.79485054604484 5.77394080880348 -1.02090973724136 0.737314205486123 6.43290056083402 0.213942820855288 0.473651178484774 0.419891003148682 37 57 0.610053481683987 0.112390022219964 0.786811420920964 0.272221747173108
CTNNB1 "PDE1C_ACSM3 positive cells" "Ectoderm" 152 67 7.43593619210746 7.90915227988969 0.473216087782229 0.280160791604762 7.47029264799182 0.233332045160472 0.490999334294736 0.979297696630879 107 130 0.278535499373982 0.177422287671665 0.912883219412019 0.588601077954395
CTNNBIP1 "PDE1C_ACSM3 positive cells" "Ectoderm" 86 15 6.55516560363873 5.74337733428028 -0.811788269358449 0.224594049835887 6.25789254818734 0.0147449464029631 0.12561177851971 0.359690993854886 28 25 -0.15754127698648 0.729564156550178 1 0.194066954319239
CTNNBL1 "PDE1C_ACSM3 positive cells" "Ectoderm" 59 8 5.88596618457243 4.80164196737725 -1.08432421719518 0.54096377436474 5.43128960623012 0.100604020309754 0.319966709387441 0.311115858537086 25 35 0.46948528330122 0.128498750847129 0.819586520541403 0.232039981055069
CTNND1 "PDE1C_ACSM3 positive cells" "Ectoderm" NA NA NA NA NA NA NA NA NA 0.0048776525943916 7 5 -0.415037499278844 0.802963874438337 1 NA
CTNND2 "PDE1C_ACSM3 positive cells" "Ectoderm" NA NA NA NA NA NA NA NA NA 0.688851569047188 9 5 -0.736965594166206 0.266874520597875 1 NA
CTNS "PDE1C_ACSM3 positive cells" "Ectoderm" NA NA NA NA NA NA NA NA NA 0.0305865480023046 6 5 -0.222392421336448 0.78972582092805 1 NA
CTPS1 "PDE1C_ACSM3 positive cells" "Ectoderm" 49 9 5.4897833398796 4.61116670794802 -0.878616631931579 0.421649219185223 5.11516029550378 0.0707004898245453 0.274662179670403 0.957097606670817 23 27 0.222392421336448 0.327320840657248 1 0.168046073398032
CTPS2 "PDE1C_ACSM3 positive cells" "Ectoderm" NA NA NA NA NA NA NA NA NA 0.182255950694224 9 7 -0.321928094887362 0.62701713001532 1 NA
CTR9 "PDE1C_ACSM3 positive cells" "Ectoderm" 37 15 5.09734947317052 5.35591736359569 0.258567890425169 0.477186132487136 5.09394891893475 0.603027833915725 0.782795083385799 0.00208868971083103 12 10 -0.241008099503795 0.684384195363398 1 0.325429755975978
CTSA "PDE1C_ACSM3 positive cells" "Ectoderm" NA NA NA NA NA NA NA NA NA 0.0557722118806741 5 23 2 0.000462677936200462 0.0355527601451816 NA
CTSB "PDE1C_ACSM3 positive cells" "Ectoderm" NA NA NA NA NA NA NA NA NA 0.055213230195416 44 47 0.0931094043914815 0.785876937998914 1 NA
CTSC "PDE1C_ACSM3 positive cells" "Ectoderm" 102 11 6.67162402908509 5.22581553774636 -1.44580849133872 0.609126732640678 6.07480987856665 0.0708202686610813 0.274662179670403 0.999847317712689 35 32 -0.125530882083859 0.877699174240804 1 0.0868240038953053
CTSD "PDE1C_ACSM3 positive cells" "Ectoderm" 105 40 6.82525331210461 7.08946989317903 0.264216581074419 0.163632517739424 6.93741271055723 0.146731470507333 0.390845655311947 0.178036328218968 36 57 0.648527629498622 0.0356592327641013 0.473993016185344 0.627907962163943
CTSE "PDE1C_ACSM3 positive cells" "Ectoderm" NA NA NA NA NA NA NA NA NA 0.486456101164285 0 0 0 1 1 NA
CTSF "PDE1C_ACSM3 positive cells" "Ectoderm" 5 41 2.30905179446953 4.91448132874858 2.60542953427905 0.768801927716587 3.28568255848927 0.0322290032049946 0.186073516195512 0.999901764195035 1 15 3 0.00355744908285834 0.138565069415346 0.883764243604485
CTSH "PDE1C_ACSM3 positive cells" "Ectoderm" NA NA NA NA NA NA NA NA NA 0.21390896719276 8 5 -0.584962500721156 0.407016027271374 1 NA
CTSK "PDE1C_ACSM3 positive cells" "Ectoderm" NA NA NA NA NA NA NA NA NA 0.770911773242211 0 0 0 1 1 NA
CTSL "PDE1C_ACSM3 positive cells" "Ectoderm" 60 30 5.45441876955046 6.33786245693055 0.883443687380094 0.482526428654993 6.24555021331542 0.147111881267962 0.391391335664583 0.85014520345437 18 19 0.0740005814437769 0.863373367379661 1 0.083763778609625
CTSO "PDE1C_ACSM3 positive cells" "Ectoderm" NA NA NA NA NA NA NA NA NA 0.992709894521308 4 6 0.485426827170242 0.607766031407855 1 NA
CTSV "PDE1C_ACSM3 positive cells" "Ectoderm" 151 15 6.64613155869876 5.76133355675451 -0.884798001944253 1.11413170281537 6.355598202788 0.461190270807351 0.687124489364021 0.316475881871526 86 113 0.389946518316013 0.0595905243812486 0.591935229069958 0.234245580278677
CTSZ "PDE1C_ACSM3 positive cells" "Ectoderm" 40 14 4.7731186478292 5.11892085418478 0.345802206355584 0.786387495098441 5.26730036906685 0.679378143958966 0.833153779954079 0.164565657182667 6 11 0.777607578663552 0.407016027271374 1 0.642962834190671
CTTN "PDE1C_ACSM3 positive cells" "Ectoderm" 90 32 6.34087995901828 6.77425738302603 0.433377424007745 0.616388042074015 6.43260039792245 0.502731930192394 0.715278135522618 0.00297142291146142 10 18 0.788495894806288 0.0779768046035033 0.646960414093561 0.68947708119185
CTTNBP2 "PDE1C_ACSM3 positive cells" "Ectoderm" NA NA NA NA NA NA NA NA NA 0.00899575222914378 14 19 0.415037499278844 0.334916078461027 1 NA
CTTNBP2NL "PDE1C_ACSM3 positive cells" "Ectoderm" 40 16 5.3165645740348 5.5252176260332 0.208653051998403 0.521704803052167 5.24856421700903 0.713678208031521 0.848093658145725 0.727650553122712 9 17 0.84799690655495 0.0355134286016265 0.473993016185344 0.570142988565201
CTU1 "PDE1C_ACSM3 positive cells" "Ectoderm" NA NA NA NA NA NA NA NA NA 0.00322493405468453 2 1 -0.584962500721156 0.772829992684448 1 NA
CTU2 "PDE1C_ACSM3 positive cells" "Ectoderm" NA NA NA NA NA NA NA NA NA 0.624005965573925 5 3 -0.584962500721156 0.587746352368953 1 NA
CTXN1 "PDE1C_ACSM3 positive cells" "Ectoderm" 63 35 5.86598678767746 6.93361707314527 1.06763028546781 0.967471217533676 6.35064797437336 0.320524749887879 0.574907425482724 0.51533524666167 20 10 -0.932885804141463 0.0997347060772799 0.734041371524306 0.318021818329382
CTXN2 "PDE1C_ACSM3 positive cells" "Ectoderm" NA NA NA NA NA NA NA NA NA 0.188806792998796 0 0 0 1 1 NA
CTXN3 "PDE1C_ACSM3 positive cells" "Ectoderm" NA NA NA NA NA NA NA NA NA 0.555514631532487 0 0 0 1 1 NA
CTXND1 "PDE1C_ACSM3 positive cells" "Ectoderm" NA NA NA NA NA NA NA NA NA 0.535665232617195 0 0 0 1 1 NA
CUBN "PDE1C_ACSM3 positive cells" "Ectoderm" NA NA NA NA NA NA NA NA NA 0.661810069065282 2 0 -1.58496250072116 0.34577858615116 1 NA
CUEDC1 "PDE1C_ACSM3 positive cells" "Ectoderm" NA NA NA NA NA NA NA NA NA 0.992251433329823 7 9 0.321928094887362 0.62701713001532 1 NA
CUEDC2 "PDE1C_ACSM3 positive cells" "Ectoderm" 79 35 6.37658761750577 6.7887185509645 0.412130933458728 0.593285082752041 6.58034204825654 0.534302863975365 0.739216119605163 0.217415134225158 31 24 -0.356143810225275 0.518389763613798 1 0.316735977885696
CUL1 "PDE1C_ACSM3 positive cells" "Ectoderm" 50 28 5.62701869176736 6.44958296225733 0.82256427048997 0.356375498647747 6.05254178357379 0.088885238014689 0.304982229998921 0.0214091352924229 7 3 -1 0.227272320646642 1 0.354287769619648
CUL2 "PDE1C_ACSM3 positive cells" "Ectoderm" NA NA NA NA NA NA NA NA NA 0.00608986994215154 20 17 -0.222392421336448 0.629113877183052 1 NA
CUL3 "PDE1C_ACSM3 positive cells" "Ectoderm" 98 37 6.73649880416467 6.91424787113537 0.177749066970705 0.383841358846675 6.83895987089301 0.668096806052459 0.824235958701091 0.00875174258921499 47 42 -0.158697746019058 0.527253089544188 1 0.320507906492477
CUL4A "PDE1C_ACSM3 positive cells" "Ectoderm" 52 9 5.28754232104671 4.11812944006515 -1.16941288098157 0.864886704641593 4.827239049599 0.220635936662918 0.480613405754739 0.110481881161684 13 22 0.716207033999409 0.18387320155222 0.915296857999272 0.275270818560811
CUL4B "PDE1C_ACSM3 positive cells" "Ectoderm" NA NA NA NA NA NA NA NA NA 0.33946834618364 16 20 0.304854581528421 0.62178377893941 1 NA
CUL5 "PDE1C_ACSM3 positive cells" "Ectoderm" 57 25 5.92519672484214 6.13033048820405 0.205133763361903 0.449227221207398 5.9968754861138 0.660074687935134 0.819543346118739 0.0471084756096566 27 19 -0.485426827170242 0.202715807104279 0.96530912485132 0.412782330714606
CUL7 "PDE1C_ACSM3 positive cells" "Ectoderm" NA NA NA NA NA NA NA NA NA 0.147574573299919 2 1 -0.584962500721156 0.772829992684448 1 NA
CUL9 "PDE1C_ACSM3 positive cells" "Ectoderm" NA NA NA NA NA NA NA NA NA 0.530502795908941 5 3 -0.584962500721156 0.529650670053343 1 NA
CUTA "PDE1C_ACSM3 positive cells" "Ectoderm" 266 107 8.15585223563087 8.62757348223754 0.471721246606666 0.180152848799449 8.34259710330561 0.030724339447005 0.181972625820154 0.896132252049947 52 153 1.5388660861317 9.06411367910599e-07 0.000314352726094274 0.590506383139547
CUTC "PDE1C_ACSM3 positive cells" "Ectoderm" NA NA NA NA NA NA NA NA NA 0.154599283231409 1 6 1.8073549220576 0.119813814205544 0.799846176414931 NA
CUX1 "PDE1C_ACSM3 positive cells" "Ectoderm" 47 7 5.33320768045028 4.15483636611415 -1.17837131433613 0.535632511824318 4.88121033064348 0.0589973793866551 0.248890538734016 0.0458646412804425 58 20 -1.49032562658308 4.36748570091047e-05 0.00595577416284721 0.826911288570708
CUX2 "PDE1C_ACSM3 positive cells" "Ectoderm" NA NA NA NA NA NA NA NA NA 0.0416826891995257 2 1 -0.584962500721156 0.772829992684448 1 NA
CWC15 "PDE1C_ACSM3 positive cells" "Ectoderm" 138 48 7.23502115061485 7.43479002827668 0.199768877661829 0.194864306791887 7.33779644664361 0.335280027207288 0.58887453469328 0.36191133186517 29 40 0.450661409009565 0.130369208624645 0.823644161764316 0.642375992899482
CWC22 "PDE1C_ACSM3 positive cells" "Ectoderm" 47 9 5.13095170291263 4.54068461223551 -0.590267090677125 0.855018980648975 4.96803759888066 0.51926936832881 0.730023326300112 0.00322336130578674 23 30 0.369233809665719 0.467121712705256 1 0.277883769336724
CWC25 "PDE1C_ACSM3 positive cells" "Ectoderm" NA NA NA NA NA NA NA NA NA 0.029344002128296 7 3 -1 0.227272320646642 1 NA
CWC27 "PDE1C_ACSM3 positive cells" "Ectoderm" 98 19 6.21701562116955 5.69749856177435 -0.519517059395203 0.425726026853902 6.31673916320574 0.284182782049849 0.541294756582775 0.827983001915025 21 6 -1.65207669657969 0.00900611588705495 0.235350105312999 0.593282748108967
CWF19L1 "PDE1C_ACSM3 positive cells" "Ectoderm" NA NA NA NA NA NA NA NA NA 0.00404322531189726 5 12 1.11547721741994 0.0776715429508616 0.646960414093561 NA
CWF19L2 "PDE1C_ACSM3 positive cells" "Ectoderm" 36 16 4.88070057983649 5.44308514009576 0.562384560259267 0.479461520122086 5.36618966776098 0.293656927467679 0.550213737899897 0.0116230858916384 10 17 0.710493382805015 0.165280093212915 0.887539849710684 0.8275000674087
CX3CL1 "PDE1C_ACSM3 positive cells" "Ectoderm" NA NA NA NA NA NA NA NA NA 0.853427423303907 0 0 0 1 1 NA
CX3CR1 "PDE1C_ACSM3 positive cells" "Ectoderm" NA NA NA NA NA NA NA NA NA 0.550527589443159 0 0 0 1 1 NA
CXADR "PDE1C_ACSM3 positive cells" "Ectoderm" 142 74 7.18169472307104 7.94985264684292 0.768157923771883 0.373774883080826 7.45396711934888 0.0739163907731359 0.281237313925265 0.0109457461856393 71 66 -0.10383581098454 0.758794047635875 1 0.106407734258236
CXCL12 "PDE1C_ACSM3 positive cells" "Ectoderm" NA NA NA NA NA NA NA NA NA 0.80465658763049 22 45 1 0.0200446686226275 0.361065082054473 NA
CXCL13 "PDE1C_ACSM3 positive cells" "Ectoderm" NA NA NA NA NA NA NA NA NA 0.519865754406908 0 0 0 1 1 NA
CXCL14 "PDE1C_ACSM3 positive cells" "Ectoderm" NA NA NA NA NA NA NA NA NA 0.446096942581095 4 10 1.13750352374993 0.188312689488917 0.926156872794446 NA
CXCL16 "PDE1C_ACSM3 positive cells" "Ectoderm" NA NA NA NA NA NA NA NA NA 0.281455347600437 1 2 0.584962500721156 0.772829992684448 1 NA
CXCL3 "PDE1C_ACSM3 positive cells" "Ectoderm" NA NA NA NA NA NA NA NA NA 0.622736403130921 1 0 -1 1 1 NA
CXCL5 "PDE1C_ACSM3 positive cells" "Ectoderm" NA NA NA NA NA NA NA NA NA 0.460661484626361 0 0 0 1 1 NA
CXCR4 "PDE1C_ACSM3 positive cells" "Ectoderm" 31 18 4.59417107474833 5.32362041226398 0.729449337515651 0.416768404403798 4.62142425827096 0.12521066542775 0.357435567952839 0.248556128425417 5 14 1.32192809488736 0.123371170667111 0.810562760399088 0.690515756004235
CXorf38 "PDE1C_ACSM3 positive cells" "Ectoderm" NA NA NA NA NA NA NA NA NA 0.00760226372495143 9 11 0.263034405833794 0.617858533766404 1 NA
CXorf56 "PDE1C_ACSM3 positive cells" "Ectoderm" NA NA NA NA NA NA NA NA NA 0.256695655174784 4 6 0.485426827170242 0.529650670053343 1 NA
CXXC1 "PDE1C_ACSM3 positive cells" "Ectoderm" NA NA NA NA NA NA NA NA NA 0.0282729632222447 0 1 1 1 1 NA
CXXC4 "PDE1C_ACSM3 positive cells" "Ectoderm" NA NA NA NA NA NA NA NA NA 0.896211951279784 16 2 -2.50250034052918 0.00249395688874482 0.114983288556321 NA
CXXC5 "PDE1C_ACSM3 positive cells" "Ectoderm" 136 63 7.06270123266761 7.74508951849771 0.682388285830094 0.157506628304132 7.45895575521742 0.011266472859291 0.109831382629609 0.965066333434377 50 10 -2.2129937233342 0.000169263475222291 0.0170201334221587 0.433208878754858
CYB561 "PDE1C_ACSM3 positive cells" "Ectoderm" NA NA NA NA NA NA NA NA NA 0.0653168255757595 13 17 0.362570079384708 0.418806704637149 1 NA
CYB561A3 "PDE1C_ACSM3 positive cells" "Ectoderm" NA NA NA NA NA NA NA NA NA 0.0959122014301167 2 14 2.32192809488736 0.00515548514834653 0.172419368588225 NA
CYB561D1 "PDE1C_ACSM3 positive cells" "Ectoderm" NA NA NA NA NA NA NA NA NA 0.0413881529258802 0 2 1.58496250072116 0.34577858615116 1 NA
CYB561D2 "PDE1C_ACSM3 positive cells" "Ectoderm" NA NA NA NA NA NA NA NA NA 0.00403336346490364 8 8 0 1 1 NA
CYB5A "PDE1C_ACSM3 positive cells" "Ectoderm" 336 8 8.05866647557172 4.59608887868519 -3.46257759688653 0.579043779185152 6.98214911554012 0.000784972106190792 0.0286900870615143 0.999923644367665 65 45 -0.520832163301441 0.0411688150590209 0.493606114053259 0.15041747043294
CYB5B "PDE1C_ACSM3 positive cells" "Ectoderm" 56 12 5.68244121614485 5.10628951827613 -0.576151697868721 0.465585276726329 5.57031132025842 0.257785042692093 0.51520319831294 0.890561309004739 27 29 0.0995356735509144 0.83410006526999 1 0.128396174748257
CYB5D1 "PDE1C_ACSM3 positive cells" "Ectoderm" NA NA NA NA NA NA NA NA NA 0.892249461040875 3 5 0.584962500721156 0.529650670053343 1 NA
CYB5D2 "PDE1C_ACSM3 positive cells" "Ectoderm" NA NA NA NA NA NA NA NA NA 0.00922845442238444 5 3 -0.584962500721156 0.529650670053343 1 NA
CYB5R1 "PDE1C_ACSM3 positive cells" "Ectoderm" NA NA NA NA NA NA NA NA NA 0.147639459975951 4 7 0.678071905112638 0.392948678935434 1 NA
CYB5R2 "PDE1C_ACSM3 positive cells" "Ectoderm" NA NA NA NA NA NA NA NA NA 0.982200011033181 5 1 -1.58496250072116 0.129430674437906 0.819586520541403 NA
CYB5R3 "PDE1C_ACSM3 positive cells" "Ectoderm" 62 20 6.05229525695727 5.99748633787015 -0.0548089190871179 0.1702183876506 6.04884670641332 0.756191518613155 0.871731639476747 0.0171932022135967 39 50 0.350497247084133 0.102666485322715 0.751908667274463 0.463741286341215
CYB5R4 "PDE1C_ACSM3 positive cells" "Ectoderm" NA NA NA NA NA NA NA NA NA 0.128796933783196 3 6 0.807354922057604 0.350647889704459 1 NA
CYB5RL "PDE1C_ACSM3 positive cells" "Ectoderm" NA NA NA NA NA NA NA NA NA 0.0739468703081792 4 2 -0.736965594166206 0.484018354704782 1 NA
CYBA "PDE1C_ACSM3 positive cells" "Ectoderm" 293 56 8.07588232528507 7.64790890619166 -0.427973419093409 0.456411793653182 8.05981438243037 0.39182943371982 0.634410836948685 0.357962385157438 76 93 0.287802310982736 0.316035553612407 1 0.286776213914639
CYBC1 "PDE1C_ACSM3 positive cells" "Ectoderm" 38 9 4.44623607788216 4.37216565598928 -0.0740704218928823 0.414102782935196 4.83007680546565 0.865038054283594 0.927435605686594 0.00145189522247775 21 12 -0.758991900496205 0.0643093591185704 0.619834764769493 0.525649191622241
CYBRD1 "PDE1C_ACSM3 positive cells" "Ectoderm" NA NA NA NA NA NA NA NA NA 0.976397411104135 2 3 0.415037499278844 0.765594483995764 1 NA
CYC1 "PDE1C_ACSM3 positive cells" "Ectoderm" 180 46 7.56544795498997 7.36958532420377 -0.195862630786197 0.268756583938566 7.48218256886257 0.502208162574043 0.714760994866791 0.0261887902492059 52 44 -0.236067358233525 0.420188323030022 1 0.854474159601591
CYCS "PDE1C_ACSM3 positive cells" "Ectoderm" 307 60 8.01051576019711 7.76892386039481 -0.241591899802302 0.670372745500678 7.92243784669711 0.734420533110954 0.858171162772994 0.0561521133605296 147 141 -0.0597062461242676 0.917923316780886 1 0.247136788001279
CYFIP1 "PDE1C_ACSM3 positive cells" "Ectoderm" 49 13 5.55097437806147 5.19436056337669 -0.356613814684782 0.574050704425212 5.52418423737668 0.561125399526337 0.754943317933689 0.00096667918648921 12 7 -0.700439718141092 0.295775602588806 1 0.670748613814976
CYFIP2 "PDE1C_ACSM3 positive cells" "Ectoderm" NA NA NA NA NA NA NA NA NA 0.0193764285530301 18 16 -0.160464672193246 0.836622420758049 1 NA
CYGB "PDE1C_ACSM3 positive cells" "Ectoderm" NA NA NA NA NA NA NA NA NA 0.952317780470752 0 0 0 1 1 NA
CYHR1 "PDE1C_ACSM3 positive cells" "Ectoderm" NA NA NA NA NA NA NA NA NA 0.00367034995284872 19 10 -0.862496476250065 0.0967615358521298 0.723523910899855 NA
CYLD "PDE1C_ACSM3 positive cells" "Ectoderm" NA NA NA NA NA NA NA NA NA 0.622180694976632 7 4 -0.678071905112638 0.437406442902359 1 NA
CYP11A1 "PDE1C_ACSM3 positive cells" "Ectoderm" NA NA NA NA NA NA NA NA NA 0.724379761651743 2 0 -1.58496250072116 0.34577858615116 1 NA
CYP1A1 "PDE1C_ACSM3 positive cells" "Ectoderm" NA NA NA NA NA NA NA NA NA 0.276206894402502 0 2 1.58496250072116 0.34577858615116 1 NA
CYP1A2 "PDE1C_ACSM3 positive cells" "Ectoderm" NA NA NA NA NA NA NA NA NA 0.303607146050541 0 0 0 1 1 NA
CYP1B1 "PDE1C_ACSM3 positive cells" "Ectoderm" NA NA NA NA NA NA NA NA NA 0.953390997250422 12 81 2.65711228647699 0.000164697764429294 0.0167853026863624 NA
CYP20A1 "PDE1C_ACSM3 positive cells" "Ectoderm" 53 11 5.63194628343744 5.04356250857579 -0.588383774861648 0.410451238992193 5.4208497250129 0.192566470176689 0.451923100272555 0.00322463824866477 42 42 0 0.942418687897777 1 0
CYP26A1 "PDE1C_ACSM3 positive cells" "Ectoderm" NA NA NA NA NA NA NA NA NA 0.449697814030987 9 14 0.584962500721156 0.58621368107314 1 NA
CYP26B1 "PDE1C_ACSM3 positive cells" "Ectoderm" NA NA NA NA NA NA NA NA NA 0.602196008118013 0 0 0 1 1 NA
CYP27A1 "PDE1C_ACSM3 positive cells" "Ectoderm" NA NA NA NA NA NA NA NA NA 0.301525385663562 2 1 -0.584962500721156 0.772829992684448 1 NA
CYP27B1 "PDE1C_ACSM3 positive cells" "Ectoderm" NA NA NA NA NA NA NA NA NA 0.505565820854264 0 0 0 1 1 NA
CYP27C1 "PDE1C_ACSM3 positive cells" "Ectoderm" NA NA NA NA NA NA NA NA NA 0.392426255810885 5 2 -1 0.233037982273905 1 NA
CYP2B6 "PDE1C_ACSM3 positive cells" "Ectoderm" NA NA NA NA NA NA NA NA NA 0.548609985310994 0 0 0 1 1 NA
CYP2C8 "PDE1C_ACSM3 positive cells" "Ectoderm" NA NA NA NA NA NA NA NA NA 0.555045083758521 0 0 0 1 1 NA
CYP2R1 "PDE1C_ACSM3 positive cells" "Ectoderm" NA NA NA NA NA NA NA NA NA 0.024768824603008 8 3 -1.16992500144231 0.240170684610695 1 NA
CYP2S1 "PDE1C_ACSM3 positive cells" "Ectoderm" NA NA NA NA NA NA NA NA NA 0.844345016047152 13 6 -1 0.159256320125823 0.867465367908984 NA
CYP2U1 "PDE1C_ACSM3 positive cells" "Ectoderm" NA NA NA NA NA NA NA NA NA 0.0317617673699258 4 3 -0.321928094887362 0.776814004155482 1 NA
CYP2W1 "PDE1C_ACSM3 positive cells" "Ectoderm" NA NA NA NA NA NA NA NA NA 0.510491233523947 0 0 0 1 1 NA
CYP39A1 "PDE1C_ACSM3 positive cells" "Ectoderm" NA NA NA NA NA NA NA NA NA 0.739911634756023 0 0 0 1 1 NA
CYP3A5 "PDE1C_ACSM3 positive cells" "Ectoderm" NA NA NA NA NA NA NA NA NA 0.592017087339724 3 7 1 0.227272320646642 1 NA
CYP46A1 "PDE1C_ACSM3 positive cells" "Ectoderm" NA NA NA NA NA NA NA NA NA 0.405386429119231 0 1 1 1 1 NA
CYP4V2 "PDE1C_ACSM3 positive cells" "Ectoderm" NA NA NA NA NA NA NA NA NA 0.555327710740172 4 0 -2.32192809488736 0.173568166555922 0.901790710273374 NA
CYP4X1 "PDE1C_ACSM3 positive cells" "Ectoderm" NA NA NA NA NA NA NA NA NA 0.794771326124066 0 0 0 1 1 NA
CYP51A1 "PDE1C_ACSM3 positive cells" "Ectoderm" NA NA NA NA NA NA NA NA NA 0.147514863972142 2 5 1 0.233037982273905 1 NA
CYP7B1 "PDE1C_ACSM3 positive cells" "Ectoderm" NA NA NA NA NA NA NA NA NA 0.690497222819362 1 4 1.32192809488736 0.233037982273905 1 NA
CYREN "PDE1C_ACSM3 positive cells" "Ectoderm" NA NA NA NA NA NA NA NA NA 0.0102721680208848 2 5 1 0.233037982273905 1 NA
CYRIA "PDE1C_ACSM3 positive cells" "Ectoderm" NA NA NA NA NA NA NA NA NA 0.0680248265977159 3 1 -1 0.34577858615116 1 NA
CYRIB "PDE1C_ACSM3 positive cells" "Ectoderm" 92 31 6.93447131961597 6.72385980245639 -0.210611517159583 0.269054729661748 6.46458895576462 0.468648507797531 0.692184066336268 0.000767786955072956 5 13 1.22239242133645 0.0366630093195823 0.473993016185344 0.460342734450975
CYSLTR2 "PDE1C_ACSM3 positive cells" "Ectoderm" NA NA NA NA NA NA NA NA NA 0.38706216813028 0 1 1 1 1 NA
CYSRT1 "PDE1C_ACSM3 positive cells" "Ectoderm" NA NA NA NA NA NA NA NA NA 0.148758375279841 1 1 0 1 1 NA
CYSTM1 "PDE1C_ACSM3 positive cells" "Ectoderm" 62 40 5.99855074538279 6.90129054390509 0.902739798522304 0.479482934865649 6.31734307626847 0.0964985368401947 0.315403246069104 0.538131207675248 25 12 -1 0.0404895072666056 0.493606114053259 0.344502115039408
CYTH1 "PDE1C_ACSM3 positive cells" "Ectoderm" NA NA NA NA NA NA NA NA NA 0.0169065981880262 12 2 -2.11547721741994 0.00836483582643827 0.226233851739964 NA
CYTH2 "PDE1C_ACSM3 positive cells" "Ectoderm" 39 23 5.26059522744861 5.44166215904897 0.181066931600358 0.80910098465079 5.19409341989597 0.832517168690222 0.909876949020725 0.335976201470925 13 10 -0.347923303420307 0.562072757922738 1 0.396758959884306
CYTH3 "PDE1C_ACSM3 positive cells" "Ectoderm" NA NA NA NA NA NA NA NA NA 0.0190603885062377 4 2 -0.736965594166206 0.484018354704782 1 NA
CYTL1 "PDE1C_ACSM3 positive cells" "Ectoderm" NA NA NA NA NA NA NA NA NA 0.23339016650148 0 2 1.58496250072116 0.34577858615116 1 NA
CYYR1 "PDE1C_ACSM3 positive cells" "Ectoderm" NA NA NA NA NA NA NA NA NA 0.58894636941903 7 8 0.169925001442312 1 1 NA
CZIB "PDE1C_ACSM3 positive cells" "Ectoderm" 64 20 6.06437347191613 5.94774693142141 -0.116626540494719 0.373753507144987 5.99266216884326 0.762986964607486 0.875259347501546 0.0206230652629207 35 21 -0.710493382805015 0.052573216281368 0.552269023358547 0.544706415547288
D2HGDH "PDE1C_ACSM3 positive cells" "Ectoderm" NA NA NA NA NA NA NA NA NA 0.987566343101022 13 17 0.362570079384708 0.558786183710906 1 NA
DAAM1 "PDE1C_ACSM3 positive cells" "Ectoderm" 94 66 6.79571953383792 7.83363817811879 1.03791864428087 0.298333612157259 7.1437285501902 0.0180432089412927 0.141379288032485 0.999486047798275 51 58 0.182203331220749 0.547306625473272 1 0.175546833294425
DAAM2 "PDE1C_ACSM3 positive cells" "Ectoderm" NA NA NA NA NA NA NA NA NA 0.187089547736819 0 1 1 1 1 NA
DAB1 "PDE1C_ACSM3 positive cells" "Ectoderm" NA NA NA NA NA NA NA NA NA 0.66562319186942 0 0 0 1 1 NA
DAB2 "PDE1C_ACSM3 positive cells" "Ectoderm" 26 15 4.26108796121875 4.89314102421185 0.632053062993093 1.28952031162958 4.39320820253188 0.645115937673216 0.810685045940108 0.730804168671904 6 4 -0.485426827170242 0.607811258601815 1 0.302841595160164
DAB2IP "PDE1C_ACSM3 positive cells" "Ectoderm" NA NA NA NA NA NA NA NA NA 0.00342698351112421 9 15 0.678071905112638 0.223361730664534 1 NA
DACH1 "PDE1C_ACSM3 positive cells" "Ectoderm" 26 17 4.1073529677803 4.57915960767715 0.471806639896857 0.81796701258146 4.36326283589594 0.579935648656367 0.768022886058432 0.810710891432103 11 11 0 0.915700393531323 1 0
DACH2 "PDE1C_ACSM3 positive cells" "Ectoderm" NA NA NA NA NA NA NA NA NA 0.310865134323858 0 0 0 1 1 NA
DACT1 "PDE1C_ACSM3 positive cells" "Ectoderm" NA NA NA NA NA NA NA NA NA 0.54133797459108 10 6 -0.652076696579693 0.240170684610695 1 NA
DACT2 "PDE1C_ACSM3 positive cells" "Ectoderm" NA NA NA NA NA NA NA NA NA 0.525711123486309 0 0 0 1 1 NA
DACT3 "PDE1C_ACSM3 positive cells" "Ectoderm" NA NA NA NA NA NA NA NA NA 0.989782985775953 10 5 -0.874469117916141 0.15209263248158 0.840262977281972 NA
DAD1 "PDE1C_ACSM3 positive cells" "Ectoderm" 312 159 8.25658144148546 9.27047853576857 1.01389709428311 0.250280088892914 8.73193569427765 0.0113716925185915 0.110126630233396 0.999933714579054 96 126 0.388771844585038 0.0594433585772888 0.591805241897491 0.383443099676626
DAG1 "PDE1C_ACSM3 positive cells" "Ectoderm" 47 9 5.22867730660649 4.35239971363791 -0.876277592968577 0.83825131722844 4.92238931501242 0.334827774749618 0.58887453469328 0.240623227029482 21 99 2.18442457113743 6.27805164892223e-06 0.00119145924088953 0.416467452818573
DAGLA "PDE1C_ACSM3 positive cells" "Ectoderm" NA NA NA NA NA NA NA NA NA 0.671985558051543 0 0 0 1 1 NA
DAGLB "PDE1C_ACSM3 positive cells" "Ectoderm" NA NA NA NA NA NA NA NA NA 0.423393671512371 7 6 -0.192645077942396 0.776814004155482 1 NA
DALRD3 "PDE1C_ACSM3 positive cells" "Ectoderm" 41 26 5.40745066613883 6.31489260287078 0.907441936731948 0.352911837737968 5.79822209728348 0.0339761488607194 0.189745183519319 0.320417882541687 11 18 0.662965012722429 0.132767164776594 0.828788967999346 0.730586703001654
DAP "PDE1C_ACSM3 positive cells" "Ectoderm" 35 18 5.03232875706939 5.66465964461077 0.63233088754138 0.361954109127316 5.33824504695227 0.120076871298279 0.351994828388382 0.0109950016376465 13 11 -0.222392421336448 0.739573016735536 1 0.206470312426137
DAP3 "PDE1C_ACSM3 positive cells" "Ectoderm" 70 11 6.06941426471303 5.30448744279792 -0.764926821915104 0.393781237749074 5.74219833614146 0.130818119356642 0.367560172785928 0.996776352396084 22 14 -0.616671360448494 0.190560554362258 0.932057230278041 0.806183471125472
DAPK1 "PDE1C_ACSM3 positive cells" "Ectoderm" NA NA NA NA NA NA NA NA NA 0.211266497908927 22 32 0.52083216330144 0.162391484941598 0.878856543993602 NA
DAPK2 "PDE1C_ACSM3 positive cells" "Ectoderm" NA NA NA NA NA NA NA NA NA 0.620613102155066 0 0 0 1 1 NA
DAPK3 "PDE1C_ACSM3 positive cells" "Ectoderm" NA NA NA NA NA NA NA NA NA 0.00316260318719416 13 7 -0.807354922057604 0.208839787365184 0.980594966668145 NA
DAPL1 "PDE1C_ACSM3 positive cells" "Ectoderm" NA NA NA NA NA NA NA NA NA 0.237545483857446 4 0 -2.32192809488736 0.0718606382258516 0.629013240048758 NA
DAPP1 "PDE1C_ACSM3 positive cells" "Ectoderm" NA NA NA NA NA NA NA NA NA 0.346484294954162 0 0 0 1 1 NA
DARS1 "PDE1C_ACSM3 positive cells" "Ectoderm" 144 29 7.27812460290675 6.39006790160025 -0.888056701306494 0.483554146934908 6.90827375967177 0.103596728761791 0.324290901073215 0.792103625509829 46 32 -0.510194732319184 0.124307257429236 0.8129300009658 0.574506933587229
DARS2 "PDE1C_ACSM3 positive cells" "Ectoderm" NA NA NA NA NA NA NA NA NA 0.950658752921797 13 13 0 0.963441822045926 1 NA
DAW1 "PDE1C_ACSM3 positive cells" "Ectoderm" NA NA NA NA NA NA NA NA NA 0.767434454583027 0 0 0 1 1 NA
DAXX "PDE1C_ACSM3 positive cells" "Ectoderm" NA NA NA NA NA NA NA NA NA 0.953622777714449 2 8 1.58496250072116 0.0410769029064881 0.493606114053259 NA
DAZAP1 "PDE1C_ACSM3 positive cells" "Ectoderm" 124 10 6.87971432720539 5.14332769771584 -1.73638662948955 0.5473627122081 6.19607235792991 0.0173363954514422 0.138535819566273 0.998721995582616 83 78 -0.0885366746016572 0.536485915541137 1 0.0509890326831672
DAZAP2 "PDE1C_ACSM3 positive cells" "Ectoderm" 37 25 5.43946049968638 6.00930280819462 0.56984230850824 0.533783219182955 5.52249544747837 0.339516557845263 0.591873447531175 0.366694806808178 16 13 -0.280107919192735 0.579602128463028 1 0.247870359558658
DAZL "PDE1C_ACSM3 positive cells" "Ectoderm" NA NA NA NA NA NA NA NA NA 0.40196439996983 0 0 0 1 1 NA
DBF4 "PDE1C_ACSM3 positive cells" "Ectoderm" 71 7 5.96177896698214 3.86223055266558 -2.09954841431656 1.05567977332056 5.08992380973123 0.103607403290426 0.324290901073215 0.998298138621498 8 17 1 0.116122832396789 0.799076946173211 0.243929306093269
DBF4B "PDE1C_ACSM3 positive cells" "Ectoderm" NA NA NA NA NA NA NA NA NA 0.923591802160624 10 1 -2.4594316186373 0.00335343645494632 0.133613052497079 NA
DBH "PDE1C_ACSM3 positive cells" "Ectoderm" NA NA NA NA NA NA NA NA NA 0.618697411117453 0 0 0 1 1 NA
DBI "PDE1C_ACSM3 positive cells" "Ectoderm" 368 25 8.5889437044271 6.26261944885889 -2.32632425556821 0.807998227653818 7.70598719130749 0.0220184896522855 0.155017330032648 0.999897686326266 156 128 -0.283393493468373 0.170628131772337 0.90102076455946 0.12182028914931
DBN1 "PDE1C_ACSM3 positive cells" "Ectoderm" 167 59 7.43525252357631 7.75334808620054 0.318095562624221 0.255434769064677 7.55193961278662 0.248255448521205 0.506391145908532 0.0762636231470474 67 57 -0.229481846122767 0.233897152052593 1 0.295320909807877
DBNDD1 "PDE1C_ACSM3 positive cells" "Ectoderm" NA NA NA NA NA NA NA NA NA 0.845802924699386 12 13 0.106915203916512 0.821260508875383 1 NA
DBNL "PDE1C_ACSM3 positive cells" "Ectoderm" 53 17 5.74735476026077 5.30911484054659 -0.438239919714175 0.562133258788237 5.46493744585645 0.458066232651934 0.6849488032847 0.00114191679769287 14 24 0.736965594166206 0.0348958432036302 0.473993016185344 0.385407765583838
DBP "PDE1C_ACSM3 positive cells" "Ectoderm" NA NA NA NA NA NA NA NA NA 0.883707764169815 8 8 0 1 1 NA
DBR1 "PDE1C_ACSM3 positive cells" "Ectoderm" NA NA NA NA NA NA NA NA NA 0.00396864110466167 12 12 0 0.785781224401318 1 NA
DBT "PDE1C_ACSM3 positive cells" "Ectoderm" NA NA NA NA NA NA NA NA NA 0.137430779729698 33 16 -1 0.0431326454326646 0.495796931126763 NA
DCAF1 "PDE1C_ACSM3 positive cells" "Ectoderm" NA NA NA NA NA NA NA NA NA 0.0144959131176304 15 13 -0.192645077942396 0.545383797089744 1 NA
DCAF10 "PDE1C_ACSM3 positive cells" "Ectoderm" 23 16 4.36934018482615 5.18080447350998 0.811464288683828 0.57117939646237 4.70253523262021 0.221499171276552 0.481172123478297 0.195431111099257 29 34 0.222392421336448 0.581504861375613 1 0.274063103500417
DCAF11 "PDE1C_ACSM3 positive cells" "Ectoderm" NA NA NA NA NA NA NA NA NA 0.0112664778328242 11 13 0.222392421336448 0.715054398163493 1 NA
DCAF12 "PDE1C_ACSM3 positive cells" "Ectoderm" NA NA NA NA NA NA NA NA NA 0.091702387129364 16 16 0 0.963175106261834 1 NA
DCAF12L1 "PDE1C_ACSM3 positive cells" "Ectoderm" NA NA NA NA NA NA NA NA NA 0.20936719064703 0 2 1.58496250072116 0.34577858615116 1 NA
DCAF12L2 "PDE1C_ACSM3 positive cells" "Ectoderm" NA NA NA NA NA NA NA NA NA 0.420035549318637 1 0 -1 1 1 NA
DCAF13 "PDE1C_ACSM3 positive cells" "Ectoderm" 97 21 6.98382867278225 6.24863005884514 -0.73519861393711 0.650459590059669 6.43662853611752 0.309658510269954 0.564796707607213 0.0050182484457644 40 30 -0.403355694231208 0.297473389379518 1 0.548635003636871
DCAF15 "PDE1C_ACSM3 positive cells" "Ectoderm" NA NA NA NA NA NA NA NA NA 0.0905129825399175 13 5 -1.22239242133645 0.091994770869691 0.710210327344517 NA
DCAF16 "PDE1C_ACSM3 positive cells" "Ectoderm" NA NA NA NA NA NA NA NA NA 0.0597862919290446 21 41 0.932885804141463 0.00599953806096597 0.186499926369129 NA
DCAF17 "PDE1C_ACSM3 positive cells" "Ectoderm" NA NA NA NA NA NA NA NA NA 0.00836956154258162 8 13 0.637429920615292 0.259712406244603 1 NA
DCAF4 "PDE1C_ACSM3 positive cells" "Ectoderm" NA NA NA NA NA NA NA NA NA 0.480037128433566 5 2 -1 0.344704222006958 1 NA
DCAF5 "PDE1C_ACSM3 positive cells" "Ectoderm" NA NA NA NA NA NA NA NA NA 0.00401906963824913 13 13 0 1 1 NA
DCAF6 "PDE1C_ACSM3 positive cells" "Ectoderm" NA NA NA NA NA NA NA NA NA 0.00325737449100974 10 7 -0.459431618637297 0.523035262280564 1 NA
DCAF7 "PDE1C_ACSM3 positive cells" "Ectoderm" 94 24 6.70270026920141 6.34919262340425 -0.353507645797158 0.217063377780114 6.57509037741073 0.142053142885078 0.385054689437425 0.582721581216407 57 28 -1 0.00316911760736672 0.131406409741005 0.607351742294701
DCAF8 "PDE1C_ACSM3 positive cells" "Ectoderm" NA NA NA NA NA NA NA NA NA 0.0147411979699178 16 14 -0.180572245641821 0.83329903854487 1 NA
DCAKD "PDE1C_ACSM3 positive cells" "Ectoderm" NA NA NA NA NA NA NA NA NA 0.00315945188773817 11 9 -0.263034405833794 0.62701713001532 1 NA
DCBLD1 "PDE1C_ACSM3 positive cells" "Ectoderm" NA NA NA NA NA NA NA NA NA 0.632126572215329 2 2 0 1 1 NA
DCBLD2 "PDE1C_ACSM3 positive cells" "Ectoderm" 66 37 5.9670546716104 6.89378814899941 0.926733477389009 0.787430912705728 6.38531145711084 0.297635113140587 0.554969301470417 0.0334439950843187 26 28 0.103093492964104 0.828712797261646 1 0.111243950369162
DCC "PDE1C_ACSM3 positive cells" "Ectoderm" NA NA NA NA NA NA NA NA NA 0.816163283247365 13 15 0.192645077942396 0.674514291010208 1 NA
DCDC1 "PDE1C_ACSM3 positive cells" "Ectoderm" NA NA NA NA NA NA NA NA NA 0.94370850093182 3 5 0.584962500721156 0.587746352368953 1 NA
DCDC2 "PDE1C_ACSM3 positive cells" "Ectoderm" NA NA NA NA NA NA NA NA NA 0.130042944406726 0 0 0 1 1 NA
DCHS1 "PDE1C_ACSM3 positive cells" "Ectoderm" NA NA NA NA NA NA NA NA NA 0.221899166256016 6 3 -0.807354922057604 0.29861767444881 1 NA
DCK "PDE1C_ACSM3 positive cells" "Ectoderm" NA NA NA NA NA NA NA NA NA 0.0703773047374016 6 5 -0.222392421336448 0.801613520941505 1 NA
DCLK1 "PDE1C_ACSM3 positive cells" "Ectoderm" NA NA NA NA NA NA NA NA NA 0.820156727044485 32 27 -0.237039197300849 0.699760786134738 1 NA
DCLK2 "PDE1C_ACSM3 positive cells" "Ectoderm" NA NA NA NA NA NA NA NA NA 0.808215103147896 2 1 -0.584962500721156 0.772829992684448 1 NA
DCLK3 "PDE1C_ACSM3 positive cells" "Ectoderm" NA NA NA NA NA NA NA NA NA 0.643932026682077 0 0 0 1 1 NA
DCLRE1A "PDE1C_ACSM3 positive cells" "Ectoderm" NA NA NA NA NA NA NA NA NA 0.0305354926363218 6 6 0 1 1 NA
DCLRE1B "PDE1C_ACSM3 positive cells" "Ectoderm" NA NA NA NA NA NA NA NA NA 0.00577089477126199 4 5 0.263034405833794 0.776814004155482 1 NA
DCLRE1C "PDE1C_ACSM3 positive cells" "Ectoderm" NA NA NA NA NA NA NA NA NA 0.0266308787577493 18 27 0.559427408614019 0.159933675571891 0.869699806869982 NA
DCN "PDE1C_ACSM3 positive cells" "Ectoderm" NA NA NA NA NA NA NA NA NA 0.214930555271634 1 1 0 1 1 NA
DCP1A "PDE1C_ACSM3 positive cells" "Ectoderm" 39 17 5.38851447738004 5.73901340430045 0.350498926920409 0.583362774873455 5.44692664870452 0.575009966758093 0.765592547558774 0.00286437878354804 16 18 0.160464672193246 0.845377985031768 1 0.45781787009489
DCP1B "PDE1C_ACSM3 positive cells" "Ectoderm" NA NA NA NA NA NA NA NA NA 0.00315749663210603 9 3 -1.32192809488736 0.0657872315884552 0.623240681251882 NA
DCP2 "PDE1C_ACSM3 positive cells" "Ectoderm" 98 28 6.68139200465118 6.50815899991344 -0.173233004737739 0.345272689608951 6.5656416503489 0.629372954275403 0.802050300975713 0.0262699098429854 69 53 -0.374395514781498 0.163446810329796 0.883333529228629 0.65049134688925
DCPS "PDE1C_ACSM3 positive cells" "Ectoderm" NA NA NA NA NA NA NA NA NA 0.154836324733758 23 14 -0.678071905112638 0.0565770062687255 0.577520901100475 NA
DCST2 "PDE1C_ACSM3 positive cells" "Ectoderm" NA NA NA NA NA NA NA NA NA 0.215219973771506 0 0 0 1 1 NA
DCT "PDE1C_ACSM3 positive cells" "Ectoderm" NA NA NA NA NA NA NA NA NA 0.235643410136805 0 1 1 1 1 NA
DCTD "PDE1C_ACSM3 positive cells" "Ectoderm" 56 20 5.76884759945809 5.90003248686758 0.131184887409493 0.236634008342901 5.95446436910562 0.596210248530299 0.77916222104238 0.074855064757803 13 23 0.777607578663552 0.073282553224887 0.631527975365693 0.546061130223406
DCTN1 "PDE1C_ACSM3 positive cells" "Ectoderm" 43 25 5.37427980608143 6.10318599050383 0.728906184422401 0.648569273290324 5.76429337624349 0.312106186255719 0.567482089550906 0.1201875883688 23 14 -0.678071905112638 0.134852390805297 0.836681094378013 0.3252065450964
DCTN2 "PDE1C_ACSM3 positive cells" "Ectoderm" 99 35 6.73544191838719 6.62507414540259 -0.110367772984596 0.465770973168497 6.70449106500543 0.81864504632217 0.904220525526518 0.154487488359223 65 64 -0.0220263063299989 0.889695550890172 1 0.199571901600959
DCTN3 "PDE1C_ACSM3 positive cells" "Ectoderm" 73 40 6.13930936998823 7.00356027913284 0.864250909144608 0.529185425311612 6.64807070460754 0.163499274911053 0.412354788930081 0.745526275999892 1 1 0 1 1 0
DCTN4 "PDE1C_ACSM3 positive cells" "Ectoderm" 22 20 4.33484464659412 5.58911953561815 1.25427488902402 0.611041605820647 4.78674735062171 0.114666324070378 0.343919325409649 0.998622128448191 7 7 0 1 1 0
DCTN5 "PDE1C_ACSM3 positive cells" "Ectoderm" 29 18 4.80244461790148 5.35583624248542 0.553391624583946 0.197911044583182 5.01833466837552 0.0300142778932566 0.180907071224096 0.0339238341507995 39 42 0.104336659814736 0.893832921259073 1 0.188540366676454
DCTN6 "PDE1C_ACSM3 positive cells" "Ectoderm" 63 26 5.9955353796527 6.24882347431524 0.253288094662541 0.291099880320241 6.21108292030578 0.431380284611086 0.665119187095724 0.347671901098127 10 26 1.29545588352617 0.0284931289262981 0.426931766579166 0.554176405221718
DCTPP1 "PDE1C_ACSM3 positive cells" "Ectoderm" 84 3 6.3289709992909 3.61244351211334 -2.71652748717756 0.413381774166462 5.23833324692454 0.000174507013294482 0.0142595719326116 0.999974509346951 35 24 -0.526068811667588 0.195696535250849 0.950694357400262 0.193654882621551
DCUN1D1 "PDE1C_ACSM3 positive cells" "Ectoderm" 41 15 5.27645742232161 4.84231550614965 -0.434141916171961 0.714809069423281 4.97756833330167 0.561255236364696 0.754943317933689 0.0148655263090218 27 27 0 0.866412191761268 1 0
DCUN1D2 "PDE1C_ACSM3 positive cells" "Ectoderm" NA NA NA NA NA NA NA NA NA 0.18547068761807 0 0 0 1 1 NA
DCUN1D3 "PDE1C_ACSM3 positive cells" "Ectoderm" NA NA NA NA NA NA NA NA NA 0.0536262218254749 2 8 1.58496250072116 0.0953354252849993 0.721123115319815 NA
DCUN1D4 "PDE1C_ACSM3 positive cells" "Ectoderm" 20 31 4.25574971800028 6.02880539839573 1.77305568039545 0.380934136032224 5.02330755172516 0.00597204612032122 0.0811477626686561 0.999147126134043 8 11 0.415037499278844 0.392948678935434 1 0.234080352843898
DCUN1D5 "PDE1C_ACSM3 positive cells" "Ectoderm" 104 53 7.0685357417339 7.45355615258044 0.385020410846537 0.160582600188163 7.06541659602707 0.0753475637073046 0.283193487267016 0.161338347872195 36 36 0 0.718936338828124 1 0
DCX "PDE1C_ACSM3 positive cells" "Ectoderm" NA NA NA NA NA NA NA NA NA 0.268846449033732 28 18 -0.610053481683987 0.13920303710532 0.837277506223466 NA
DCXR "PDE1C_ACSM3 positive cells" "Ectoderm" 99 19 6.76289195931284 5.94146270214976 -0.821429257163082 0.436741582293561 6.48460084898514 0.166476613297619 0.416799112124696 0.972781212483546 41 23 -0.807354922057604 0.038183508815049 0.484525206221893 0.982866041131666
DDA1 "PDE1C_ACSM3 positive cells" "Ectoderm" 51 14 5.45783900926579 4.61908634290135 -0.838752666364448 0.85036109366355 5.11612964661386 0.352850185813345 0.602357955031282 0.00615541476257198 18 25 0.452512204697507 0.137462613705804 0.837277506223466 0.259501177637873
DDAH1 "PDE1C_ACSM3 positive cells" "Ectoderm" NA NA NA NA NA NA NA NA NA 0.383663716160617 2 2 0 1 1 NA
DDAH2 "PDE1C_ACSM3 positive cells" "Ectoderm" 200 150 7.66996113948875 9.12375168368342 1.45379054419468 0.783616876361411 8.3033621496789 0.122871158426577 0.355557375374995 0.999929589518039 51 72 0.489384840738925 0.0817189771267738 0.664876585328927 0.336626787602349
DDB1 "PDE1C_ACSM3 positive cells" "Ectoderm" 74 31 6.33005018124661 6.62977277435928 0.29972259311267 0.3186675130199 6.44988913996429 0.374463769581745 0.619797308301783 0.00154908886060843 69 59 -0.222392421336448 0.277208313671222 1 0.298710812876961
DDB2 "PDE1C_ACSM3 positive cells" "Ectoderm" NA NA NA NA NA NA NA NA NA 0.570024469475596 21 25 0.241008099503795 0.653829524747798 1 NA
DDC "PDE1C_ACSM3 positive cells" "Ectoderm" NA NA NA NA NA NA NA NA NA 0.600418435314227 2 0 -1.58496250072116 0.34577858615116 1 NA
DDHD1 "PDE1C_ACSM3 positive cells" "Ectoderm" NA NA NA NA NA NA NA NA NA 0.0557353177414486 25 45 0.823122237915921 0.080182259727854 0.656459320049656 NA
DDHD2 "PDE1C_ACSM3 positive cells" "Ectoderm" NA NA NA NA NA NA NA NA NA 0.0107320269201432 11 6 -0.777607578663552 0.21174515508768 0.98180402032529 NA
DDI2 "PDE1C_ACSM3 positive cells" "Ectoderm" NA NA NA NA NA NA NA NA NA 0.0764552197060778 4 1 -1.32192809488736 0.344704222006958 1 NA
DDIAS "PDE1C_ACSM3 positive cells" "Ectoderm" NA NA NA NA NA NA NA NA NA 0.887753097397229 3 12 1.70043971814109 0.0225628384854158 0.383588063592266 NA
DDIT3 "PDE1C_ACSM3 positive cells" "Ectoderm" 47 58 4.88632543323032 7.24641965997614 2.36009422674582 1.08101074901071 5.70921218397087 0.149304055849603 0.395682496134428 0.999741560378778 14 23 0.678071905112638 0.512721866247927 1 0.287307132667998
DDIT4 "PDE1C_ACSM3 positive cells" "Ectoderm" 166 91 6.98295617390766 7.91278819075277 0.929832016845108 1.14019927434291 7.22225573660115 0.455031410570973 0.68182637499543 0.317168149688654 122 124 0.0232697793228472 0.86622605094774 1 0.0250257884233766
DDIT4L "PDE1C_ACSM3 positive cells" "Ectoderm" NA NA NA NA NA NA NA NA NA 0.0668408792857536 14 8 -0.736965594166206 0.250054815940883 1 NA
DDN "PDE1C_ACSM3 positive cells" "Ectoderm" NA NA NA NA NA NA NA NA NA 0.492153040041329 0 0 0 1 1 NA
DDOST "PDE1C_ACSM3 positive cells" "Ectoderm" 265 74 8.12693666769919 8.09213395688589 -0.0348027108132936 0.217537675236355 8.15173077636483 0.877047308204105 0.933419091351329 0.366746949833415 53 130 1.27853549937398 3.59891794965356e-06 0.000819875849142253 0.4932861869996
DDR1 "PDE1C_ACSM3 positive cells" "Ectoderm" 31 23 4.4766146564398 5.32364586672138 0.847031210281575 0.687598696753825 4.91073614316156 0.283935721369191 0.541286610339983 0.9634922693246 21 31 0.540568381362703 0.205903210732068 0.976275654411305 0.638191810173092
DDR2 "PDE1C_ACSM3 positive cells" "Ectoderm" NA NA NA NA NA NA NA NA NA 0.325207062514449 7 6 -0.192645077942396 1 1 NA
DDRGK1 "PDE1C_ACSM3 positive cells" "Ectoderm" 74 29 6.35610525830312 6.59872268962237 0.242617431319253 0.160591106169835 6.43986292301935 0.16929006464139 0.421006357075271 0.0205109494472074 23 32 0.459431618637297 0.203085664975921 0.96530912485132 0.679385534950937
DDT "PDE1C_ACSM3 positive cells" "Ectoderm" NA NA NA NA NA NA NA NA NA 0.995371331194803 27 59 1.09953567355091 0.00555761227236148 0.179350665355552 NA
DDTL "PDE1C_ACSM3 positive cells" "Ectoderm" NA NA NA NA NA NA NA NA NA 0.663143113304089 1 0 -1 1 1 NA
DDX1 "PDE1C_ACSM3 positive cells" "Ectoderm" 99 35 6.78401546017324 6.89735040694967 0.113334946776426 0.239310591797614 6.87275414363373 0.64891608399793 0.813242500996843 0.00398389562653338 62 65 0.0671141958585369 0.937968088976868 1 0.592175650736678
DDX10 "PDE1C_ACSM3 positive cells" "Ectoderm" NA NA NA NA NA NA NA NA NA 0.0180731922825192 24 25 0.0565835283663674 0.876187759894691 1 NA
DDX11 "PDE1C_ACSM3 positive cells" "Ectoderm" NA NA NA NA NA NA NA NA NA 0.914930700973093 12 14 0.206450877467426 0.74378827870361 1 NA
DDX17 "PDE1C_ACSM3 positive cells" "Ectoderm" 325 170 8.28875831833364 9.28193872496404 0.993180406630396 0.432715220571674 8.80175325244203 0.0744579577839458 0.281460494360182 0.99980152570823 202 273 0.43269616577535 0.0503582527944851 0.545989477666523 0.435667239191092
DDX18 "PDE1C_ACSM3 positive cells" "Ectoderm" 59 15 6.16647434762585 5.66279518627894 -0.503679161346911 0.500310680559401 5.69057180514082 0.360269400676627 0.609142574951903 0.0549973699865166 63 45 -0.476438043942987 0.0198735994407616 0.359915689251389 0.945915734669115
DDX19A "PDE1C_ACSM3 positive cells" "Ectoderm" NA NA NA NA NA NA NA NA NA 0.00568783985436581 15 27 0.807354922057604 0.0564121770851126 0.577314301334401 NA
DDX19B "PDE1C_ACSM3 positive cells" "Ectoderm" NA NA NA NA NA NA NA NA NA 0.0084631409465571 9 15 0.678071905112638 0.166730310668163 0.889657133033429 NA
DDX20 "PDE1C_ACSM3 positive cells" "Ectoderm" NA NA NA NA NA NA NA NA NA 0.156639734299595 11 6 -0.777607578663552 0.238784575227238 1 NA
DDX21 "PDE1C_ACSM3 positive cells" "Ectoderm" 139 28 7.06730018325608 6.49345871615275 -0.573841467103331 0.498950823748001 6.86700971446158 0.300391347334401 0.556017026884223 0.0990928790481129 23 41 0.807354922057604 0.035042077355889 0.473993016185344 0.368899243037663
DDX23 "PDE1C_ACSM3 positive cells" "Ectoderm" 65 17 6.57864609438955 5.68835314446916 -0.890292949920394 0.16876320142846 5.93862844886918 0.00325637455926421 0.0597538031265806 0.0030544195949286 23 18 -0.337034987277571 0.386106690955779 1 0.378566389083174
DDX24 "PDE1C_ACSM3 positive cells" "Ectoderm" 148 76 7.30441052896165 8.12176622582394 0.817355696862292 0.188461738896138 7.64001526048191 0.00248846491587218 0.0523399295277077 0.994523845270961 108 96 -0.168271482589799 0.520631900404567 1 0.145828648671828
DDX25 "PDE1C_ACSM3 positive cells" "Ectoderm" NA NA NA NA NA NA NA NA NA 0.657700687761837 5 2 -1 0.344704222006958 1 NA
DDX27 "PDE1C_ACSM3 positive cells" "Ectoderm" 72 12 6.22032547353069 5.21890842043648 -1.00141705309422 0.467946041280384 5.82461236045304 0.0659778470353651 0.265265190443454 0.0119176190122408 74 88 0.246914740470517 0.430206807038716 1 0.165133130122805
DDX28 "PDE1C_ACSM3 positive cells" "Ectoderm" NA NA NA NA NA NA NA NA NA 0.873029118481672 4 3 -0.321928094887362 0.765594483995764 1 NA
DDX31 "PDE1C_ACSM3 positive cells" "Ectoderm" NA NA NA NA NA NA NA NA NA 0.662602798573128 4 6 0.485426827170242 0.565318637427207 1 NA
DDX39A "PDE1C_ACSM3 positive cells" "Ectoderm" 97 11 6.29241510453748 4.82422579660452 -1.46818930793297 0.930667533760765 5.6654153922547 0.159412914420888 0.407815367414079 0.958983610424314 47 33 -0.497499659470817 0.169216765101109 0.897729709429553 0.338852528609704
DDX39B "PDE1C_ACSM3 positive cells" "Ectoderm" 42 12 5.28909890921838 4.58079898881621 -0.708299920402168 0.636866268173243 5.01821334599261 0.30063954189869 0.556245525861518 0.00147857817224049 8 27 1.63742992061529 0.00650774210179333 0.196686193825452 0.411088185914011
DDX3X "PDE1C_ACSM3 positive cells" "Ectoderm" 123 45 7.07753163698609 7.23069221527464 0.153160578288548 0.292602196561325 7.14549919513208 0.636557013921019 0.807972594669464 0.000870067971615732 57 65 0.186413124230881 0.433567272267929 1 0.848622017650222
DDX3Y "PDE1C_ACSM3 positive cells" "Ectoderm" NA NA NA NA NA NA NA NA NA 0.0203854170504952 34 49 0.514573172829758 0.105999612838322 0.762756039762644 NA
DDX41 "PDE1C_ACSM3 positive cells" "Ectoderm" NA NA NA NA NA NA NA NA NA 0.00475534940131181 25 18 -0.452512204697507 0.316388867280398 1 NA
DDX42 "PDE1C_ACSM3 positive cells" "Ectoderm" 79 23 6.47338614163669 6.32632858259416 -0.147057559042531 0.465818056050121 6.30092252450392 0.764949632464645 0.875654751382818 0.0218354026160189 30 18 -0.70626879694329 0.118727111408333 0.799846176414931 0.558103468641705
DDX46 "PDE1C_ACSM3 positive cells" "Ectoderm" 258 61 8.12120996979915 7.82435914588352 -0.296850823915628 0.193460648724134 8.02112496309751 0.163470859883807 0.412354788930081 0.00159564991682762 50 52 0.0554951125917036 0.771894408134135 1 0.136070443900383
DDX47 "PDE1C_ACSM3 positive cells" "Ectoderm" NA NA NA NA NA NA NA NA NA 0.496903450814961 4 1 -1.32192809488736 0.233037982273905 1 NA
DDX49 "PDE1C_ACSM3 positive cells" "Ectoderm" 32 13 4.67021401897097 4.47035212399896 -0.199861894972018 0.66534675778208 4.49632411575606 0.771539471511328 0.87827113867074 0.0387814805574741 8 7 -0.169925001442312 0.812091556823204 1 0.850212100040897
DDX5 "PDE1C_ACSM3 positive cells" "Ectoderm" 460 172 8.87228407681676 9.45339133466706 0.581107257850295 0.306687337611145 9.11954708607978 0.118736921630095 0.348663851113105 0.991326504837765 45 55 0.283792966000591 0.216290757824074 0.994700478920876 0.488365894878742
DDX50 "PDE1C_ACSM3 positive cells" "Ectoderm" 55 20 5.80621671707531 5.95567492718 0.149458210104697 0.188358991455445 5.96939892179432 0.463442585582591 0.688382291118515 0.00284323890429982 21 16 -0.371968777386958 0.731871227766671 1 0.41635386243128
DDX51 "PDE1C_ACSM3 positive cells" "Ectoderm" NA NA NA NA NA NA NA NA NA 0.0575044451460447 11 19 0.736965594166206 0.297360759398996 1 NA
DDX52 "PDE1C_ACSM3 positive cells" "Ectoderm" 87 14 6.51558950258846 5.53328444704902 -0.982305055539438 0.431511312136127 6.13859319662495 0.065811636658594 0.265265190443454 0.0121331656887634 67 62 -0.110182917750423 0.792305167480203 1 0.112167719313951
DDX54 "PDE1C_ACSM3 positive cells" "Ectoderm" NA NA NA NA NA NA NA NA NA 0.995370337923006 28 21 -0.398549376490275 0.239630092955099 1 NA
DDX55 "PDE1C_ACSM3 positive cells" "Ectoderm" NA NA NA NA NA NA NA NA NA 0.154597170035239 9 11 0.263034405833794 0.644412333769812 1 NA
DDX56 "PDE1C_ACSM3 positive cells" "Ectoderm" NA NA NA NA NA NA NA NA NA 0.00314285239695169 7 19 1.32192809488736 0.0114893592519132 0.266502124483732 NA
DDX58 "PDE1C_ACSM3 positive cells" "Ectoderm" NA NA NA NA NA NA NA NA NA 0.304122970165217 1 1 0 1 1 NA
DDX59 "PDE1C_ACSM3 positive cells" "Ectoderm" NA NA NA NA NA NA NA NA NA 0.995346296750459 9 8 -0.15200309344505 0.83531667005549 1 NA
DDX6 "PDE1C_ACSM3 positive cells" "Ectoderm" 102 33 6.87098496230094 6.70723358107681 -0.163751381224131 0.420907283860745 6.68043146460948 0.707712655761756 0.845123388334674 0.000803763028364383 84 121 0.521346401425185 0.0433220619431152 0.495796931126763 0.432134704868361
DDX60 "PDE1C_ACSM3 positive cells" "Ectoderm" NA NA NA NA NA NA NA NA NA 0.514968560838041 2 0 -1.58496250072116 1 1 NA
DDX60L "PDE1C_ACSM3 positive cells" "Ectoderm" NA NA NA NA NA NA NA NA NA 0.29241748119084 1 0 -1 1 1 NA
DEAF1 "PDE1C_ACSM3 positive cells" "Ectoderm" 34 13 4.90985817137676 4.62010755092809 -0.289750620448667 0.515482947149317 4.76793799828582 0.589448633166474 0.773637065876735 0.000891793548676811 26 18 -0.506959988719883 0.260766112021677 1 0.700057222562255
DECR1 "PDE1C_ACSM3 positive cells" "Ectoderm" 41 46 5.37242168040819 7.12702946678068 1.7546077863725 1.0308154040212 6.02381777661213 0.172754898089124 0.425118151533886 0.999853022206375 18 15 -0.247927513443586 0.543076691801525 1 0.110167345126879
DECR2 "PDE1C_ACSM3 positive cells" "Ectoderm" NA NA NA NA NA NA NA NA NA 0.00385610010189923 0 2 1.58496250072116 0.34577858615116 1 NA
DEDD "PDE1C_ACSM3 positive cells" "Ectoderm" NA NA NA NA NA NA NA NA NA 0.890687867048724 3 3 0 1 1 NA
DEDD2 "PDE1C_ACSM3 positive cells" "Ectoderm" NA NA NA NA NA NA NA NA NA 0.00637700875010935 20 11 -0.807354922057604 0.133792554372009 0.832773713551777 NA
DEF6 "PDE1C_ACSM3 positive cells" "Ectoderm" NA NA NA NA NA NA NA NA NA 0.114923638435888 0 2 1.58496250072116 0.34577858615116 1 NA
DEF8 "PDE1C_ACSM3 positive cells" "Ectoderm" 50 11 5.4989316837713 4.60861695770475 -0.890314726066548 0.57147863463168 5.09037527950135 0.157869369079531 0.405805365634457 0.00202519937064187 16 36 1.12199052437861 0.0164622111869333 0.328655715947144 0.357972126750449
DEFA6 "PDE1C_ACSM3 positive cells" "Ectoderm" NA NA NA NA NA NA NA NA NA 0.46832712315825 0 0 0 1 1 NA
DEFB1 "PDE1C_ACSM3 positive cells" "Ectoderm" NA NA NA NA NA NA NA NA NA 0.625228588450263 0 0 0 1 1 NA
DEGS1 "PDE1C_ACSM3 positive cells" "Ectoderm" 42 22 4.73580578399723 5.4964074007402 0.760601616742961 1.35231976524692 5.12794972893428 0.609872992826547 0.7875539168878 0.00496970971104788 5 10 0.874469117916141 0.177938674206831 0.912883219412019 0.884788746087238
DEGS2 "PDE1C_ACSM3 positive cells" "Ectoderm" NA NA NA NA NA NA NA NA NA 0.0700464850300112 1 1 0 1 1 NA
DEK "PDE1C_ACSM3 positive cells" "Ectoderm" 500 80 8.66676262131002 8.20932325117842 -0.457439370131603 0.158481223076414 8.75137277387702 0.027333873471844 0.172190464356138 0.925018442711138 113 130 0.200532987372709 0.0624094165692519 0.612827557021802 0.233583854275753
DELE1 "PDE1C_ACSM3 positive cells" "Ectoderm" NA NA NA NA NA NA NA NA NA 0.00346354623011718 14 12 -0.206450877467426 0.686242683713844 1 NA
DENND10 "PDE1C_ACSM3 positive cells" "Ectoderm" 54 37 5.90729986031709 6.90991479572019 1.0026149354031 0.202748609844488 6.30258276707935 0.00112778826532283 0.0354178743675617 0.82965205007255 37 62 0.729352410056331 0.0285616339462025 0.427079134929934 0.727450174840153
DENND11 "PDE1C_ACSM3 positive cells" "Ectoderm" NA NA NA NA NA NA NA NA NA 0.0273532962322935 13 11 -0.222392421336448 0.697236515787149 1 NA
DENND1A "PDE1C_ACSM3 positive cells" "Ectoderm" NA NA NA NA NA NA NA NA NA 0.0940378796922401 5 3 -0.584962500721156 0.665312323992124 1 NA
DENND1B "PDE1C_ACSM3 positive cells" "Ectoderm" NA NA NA NA NA NA NA NA NA 0.872791107450793 9 9 0 1 1 NA
DENND1C "PDE1C_ACSM3 positive cells" "Ectoderm" NA NA NA NA NA NA NA NA NA 0.594304274023398 0 0 0 1 1 NA
DENND2A "PDE1C_ACSM3 positive cells" "Ectoderm" NA NA NA NA NA NA NA NA NA 0.951846301248106 8 5 -0.584962500721156 0.392948678935434 1 NA
DENND2B "PDE1C_ACSM3 positive cells" "Ectoderm" NA NA NA NA NA NA NA NA NA 0.773691892255489 6 10 0.652076696579693 0.494737368607554 1 NA
DENND2C "PDE1C_ACSM3 positive cells" "Ectoderm" NA NA NA NA NA NA NA NA NA 0.325960076838586 1 4 1.32192809488736 0.233037982273905 1 NA
DENND2D "PDE1C_ACSM3 positive cells" "Ectoderm" NA NA NA NA NA NA NA NA NA 0.101346781249557 0 0 0 1 1 NA
DENND3 "PDE1C_ACSM3 positive cells" "Ectoderm" NA NA NA NA NA NA NA NA NA 0.335049812188229 4 4 0 1 1 NA
DENND4A "PDE1C_ACSM3 positive cells" "Ectoderm" NA NA NA NA NA NA NA NA NA 0.637447842422837 8 4 -0.84799690655495 0.307514135967421 1 NA
DENND4B "PDE1C_ACSM3 positive cells" "Ectoderm" NA NA NA NA NA NA NA NA NA 0.712436667686361 18 10 -0.788495894806288 0.0355134286016265 0.473993016185344 NA
DENND4C "PDE1C_ACSM3 positive cells" "Ectoderm" NA NA NA NA NA NA NA NA NA 0.0138743395770606 13 11 -0.222392421336448 0.8296063922587 1 NA
DENND5A "PDE1C_ACSM3 positive cells" "Ectoderm" NA NA NA NA NA NA NA NA NA 0.045083841079603 13 11 -0.222392421336448 0.83531667005549 1 NA
DENND5B "PDE1C_ACSM3 positive cells" "Ectoderm" NA NA NA NA NA NA NA NA NA 0.148292081124707 13 19 0.514573172829758 0.297511404255868 1 NA
DENND6A "PDE1C_ACSM3 positive cells" "Ectoderm" NA NA NA NA NA NA NA NA NA 0.00550807270231599 17 8 -1 0.167708095438548 0.891280594778385 NA
DENND6B "PDE1C_ACSM3 positive cells" "Ectoderm" NA NA NA NA NA NA NA NA NA 0.835724029778087 4 3 -0.321928094887362 0.776814004155482 1 NA
DENR "PDE1C_ACSM3 positive cells" "Ectoderm" 140 31 7.03581971154422 6.71463020656941 -0.321189504974811 0.577483410906036 6.87713938337122 0.60209095962463 0.782490116282783 0.00242153178480193 52 49 -0.0840642647884745 0.608204186561679 1 0.261727931599344
DEPDC1 "PDE1C_ACSM3 positive cells" "Ectoderm" NA NA NA NA NA NA NA NA NA 0.922628609594014 8 10 0.289506617194985 0.667485554234453 1 NA
DEPDC1B "PDE1C_ACSM3 positive cells" "Ectoderm" NA NA NA NA NA NA NA NA NA 0.943154474757486 9 6 -0.514573172829758 0.437406442902359 1 NA
DEPDC4 "PDE1C_ACSM3 positive cells" "Ectoderm" NA NA NA NA NA NA NA NA NA 0.643099832619749 1 4 1.32192809488736 0.233037982273905 1 NA
DEPDC5 "PDE1C_ACSM3 positive cells" "Ectoderm" NA NA NA NA NA NA NA NA NA 0.377948726265478 1 5 1.58496250072116 0.129430674437906 0.819586520541403 NA
DEPDC7 "PDE1C_ACSM3 positive cells" "Ectoderm" NA NA NA NA NA NA NA NA NA 0.766179565312437 0 1 1 1 1 NA
DEPP1 "PDE1C_ACSM3 positive cells" "Ectoderm" NA NA NA NA NA NA NA NA NA 0.708877532926272 0 1 1 1 1 NA
DEPTOR "PDE1C_ACSM3 positive cells" "Ectoderm" NA NA NA NA NA NA NA NA NA 0.274754125062929 1 0 -1 1 1 NA
DERA "PDE1C_ACSM3 positive cells" "Ectoderm" 47 16 5.60616076563047 5.55329934499011 -0.0528614206403537 0.377819344447145 5.60285683144746 0.892187979038991 0.940266177862174 0.293944717574254 31 17 -0.830074998557688 0.0417976475377364 0.493606114053259 0.516444284310253
DERL1 "PDE1C_ACSM3 positive cells" "Ectoderm" 34 14 4.88821444461821 5.12886567062254 0.240651226004324 0.462606427636323 4.97434895049717 0.62745484166595 0.800720652273403 0.000858340556198097 5 18 1.66296501272243 0.00714871537208123 0.210376480949819 0.538999915671796
DERL2 "PDE1C_ACSM3 positive cells" "Ectoderm" 64 23 6.18312405383016 6.24911579113819 0.0659917373080319 0.529604472567441 6.14335011449737 0.905752529767962 0.947174139361009 0.000865483797464708 18 10 -0.788495894806288 0.180292327272111 0.912883219412019 0.479917103176403
DERL3 "PDE1C_ACSM3 positive cells" "Ectoderm" NA NA NA NA NA NA NA NA NA 0.867489443964569 2 6 1.22239242133645 0.203091787577168 0.96530912485132 NA
DES "PDE1C_ACSM3 positive cells" "Ectoderm" NA NA NA NA NA NA NA NA NA 0.297069323243074 1 3 1 0.58621368107314 1 NA
DESI1 "PDE1C_ACSM3 positive cells" "Ectoderm" NA NA NA NA NA NA NA NA NA 0.9133122481045 11 13 0.222392421336448 0.694423901790461 1 NA
DESI2 "PDE1C_ACSM3 positive cells" "Ectoderm" 104 32 6.91601680555991 6.86917964079003 -0.0468371647698742 0.488443989455713 6.75453926403344 0.927504013941658 0.960236916221465 0.0415304406805626 11 22 0.938599455335857 0.0517672765612507 0.552171915238123 0.487828407853755
DET1 "PDE1C_ACSM3 positive cells" "Ectoderm" NA NA NA NA NA NA NA NA NA 0.195275113922066 2 1 -0.584962500721156 0.772829992684448 1 NA
DEUP1 "PDE1C_ACSM3 positive cells" "Ectoderm" NA NA NA NA NA NA NA NA NA 0.637271177714551 1 0 -1 1 1 NA
DEXI "PDE1C_ACSM3 positive cells" "Ectoderm" 30 9 4.22802246116286 3.41285528747059 -0.81516717369227 1.21503594585674 3.9165965551519 0.543596197578517 0.745436760871833 0.136764929032388 12 15 0.299560281858908 0.543076691801525 1 0.211809997311776
DFFA "PDE1C_ACSM3 positive cells" "Ectoderm" 87 7 6.47677053388146 4.67926206298562 -1.79750847089584 0.258384130167126 5.73068191823531 0.000985698000184284 0.0343377139282947 0.998323265973737 59 31 -0.906890595608518 0.0161747976031211 0.326259146652956 0.504526465545134
DFFB "PDE1C_ACSM3 positive cells" "Ectoderm" NA NA NA NA NA NA NA NA NA 0.0225319492691377 3 2 -0.415037499278844 0.765594483995764 1 NA
DGAT1 "PDE1C_ACSM3 positive cells" "Ectoderm" NA NA NA NA NA NA NA NA NA 0.00677320566730538 15 13 -0.192645077942396 0.694423901790461 1 NA
DGAT2 "PDE1C_ACSM3 positive cells" "Ectoderm" NA NA NA NA NA NA NA NA NA 0.207356593662994 4 1 -1.32192809488736 0.233037982273905 1 NA
DGCR2 "PDE1C_ACSM3 positive cells" "Ectoderm" NA NA NA NA NA NA NA NA NA 0.216558273901985 0 0 0 1 1 NA
DGCR6L "PDE1C_ACSM3 positive cells" "Ectoderm" 83 31 6.38209381741516 6.63149927569965 0.249405458284487 0.430820557657648 6.49790210980687 0.579330021010468 0.768022886058432 0.788171644080583 28 35 0.31194400631474 0.411541354616886 1 0.833000102929657
DGCR8 "PDE1C_ACSM3 positive cells" "Ectoderm" NA NA NA NA NA NA NA NA NA 0.0928942600383277 3 12 1.70043971814109 0.0424859979217665 0.494664947772536 NA
DGKA "PDE1C_ACSM3 positive cells" "Ectoderm" NA NA NA NA NA NA NA NA NA 0.0343517137174469 1 0 -1 1 1 NA
DGKB "PDE1C_ACSM3 positive cells" "Ectoderm" NA NA NA NA NA NA NA NA NA 0.517089864016858 0 0 0 1 1 NA
DGKD "PDE1C_ACSM3 positive cells" "Ectoderm" NA NA NA NA NA NA NA NA NA 0.0817875488064922 4 11 1.26303440583379 0.0953354252849993 0.721123115319815 NA
DGKE "PDE1C_ACSM3 positive cells" "Ectoderm" NA NA NA NA NA NA NA NA NA 0.0477411464435424 9 10 0.137503523749935 1 1 NA
DGKG "PDE1C_ACSM3 positive cells" "Ectoderm" NA NA NA NA NA NA NA NA NA 0.511481495611294 0 1 1 1 1 NA
DGKH "PDE1C_ACSM3 positive cells" "Ectoderm" NA NA NA NA NA NA NA NA NA 0.946833291504801 2 3 0.415037499278844 0.765594483995764 1 NA
DGKI "PDE1C_ACSM3 positive cells" "Ectoderm" NA NA NA NA NA NA NA NA NA 0.482498112999641 2 0 -1.58496250072116 0.34577858615116 1 NA
DGKQ "PDE1C_ACSM3 positive cells" "Ectoderm" NA NA NA NA NA NA NA NA NA 0.217909986939591 3 5 0.584962500721156 0.587746352368953 1 NA
DGKZ "PDE1C_ACSM3 positive cells" "Ectoderm" NA NA NA NA NA NA NA NA NA 0.00805709989596247 20 25 0.308122295362332 0.395731243838526 1 NA
DGLUCY "PDE1C_ACSM3 positive cells" "Ectoderm" NA NA NA NA NA NA NA NA NA 0.923733355994954 9 12 0.37851162325373 0.594416675414503 1 NA
DGUOK "PDE1C_ACSM3 positive cells" "Ectoderm" 122 39 7.05440937670743 7.01384597687351 -0.0405633998339203 0.24547835314419 7.00250455185972 0.872852574321 0.932004221479248 0.0237529113076391 78 75 -0.0558532347335174 0.931008949066777 1 0.785083283889113
DHCR24 "PDE1C_ACSM3 positive cells" "Ectoderm" 55 0 5.13856108563747 0.973214153407605 -4.16534693222986 1.25014641240304 3.46550203704252 0.0103553061650022 0.106396282089488 0.99958880295889 33 36 0.12199052437861 0.918015133997297 1 0.0276664663877649
DHCR7 "PDE1C_ACSM3 positive cells" "Ectoderm" NA NA NA NA NA NA NA NA NA 0.995369038036006 13 14 0.0995356735509144 0.846198230656463 1 NA
DHDDS "PDE1C_ACSM3 positive cells" "Ectoderm" NA NA NA NA NA NA NA NA NA 0.00313626796571751 20 14 -0.485426827170242 0.251512155356055 1 NA
DHDH "PDE1C_ACSM3 positive cells" "Ectoderm" NA NA NA NA NA NA NA NA NA 0.995207830476234 2 3 0.415037499278844 0.765594483995764 1 NA
DHFR "PDE1C_ACSM3 positive cells" "Ectoderm" 88 12 6.5656950630887 5.40579213976584 -1.15990292332285 0.465294672610255 6.1122387202708 0.037356806174954 0.197362557741848 0.999408505299064 44 23 -0.906890595608518 0.0132755416608998 0.2937135426611 0.781867669589527
DHFR2 "PDE1C_ACSM3 positive cells" "Ectoderm" NA NA NA NA NA NA NA NA NA 0.0559021383687536 4 3 -0.321928094887362 0.765594483995764 1 NA
DHODH "PDE1C_ACSM3 positive cells" "Ectoderm" NA NA NA NA NA NA NA NA NA 0.690611403619954 13 4 -1.48542682717024 0.0424859979217665 0.494664947772536 NA
DHPS "PDE1C_ACSM3 positive cells" "Ectoderm" NA NA NA NA NA NA NA NA NA 0.0881559047207954 0 0 0 1 1 NA
DHRS1 "PDE1C_ACSM3 positive cells" "Ectoderm" NA NA NA NA NA NA NA NA NA 0.995371331172913 3 21 2.4594316186373 0.00427302313380451 0.156413648323234 NA
DHRS11 "PDE1C_ACSM3 positive cells" "Ectoderm" NA NA NA NA NA NA NA NA NA 0.600103328854083 10 24 1.18442457113743 0.0485681901773637 0.535882868714798 NA
DHRS12 "PDE1C_ACSM3 positive cells" "Ectoderm" NA NA NA NA NA NA NA NA NA 0.937264333072257 1 0 -1 1 1 NA
DHRS13 "PDE1C_ACSM3 positive cells" "Ectoderm" NA NA NA NA NA NA NA NA NA 0.185487836728995 16 3 -2.08746284125034 0.00513652693145789 0.172419368588225 NA
DHRS2 "PDE1C_ACSM3 positive cells" "Ectoderm" NA NA NA NA NA NA NA NA NA 0.255711959906214 0 0 0 1 1 NA
DHRS3 "PDE1C_ACSM3 positive cells" "Ectoderm" NA NA NA NA NA NA NA NA NA 0.648428374373644 2 5 1 0.233037982273905 1 NA
DHRS7 "PDE1C_ACSM3 positive cells" "Ectoderm" 65 16 6.03377967738623 5.71580198348917 -0.31797769389706 0.310937643551449 5.99762929437845 0.337364300356448 0.59040365097036 0.754780879276212 35 6 -2.36257007938471 0.000132415877776672 0.0144864466512287 0.536075104608864
DHRS7B "PDE1C_ACSM3 positive cells" "Ectoderm" NA NA NA NA NA NA NA NA NA 0.00338057763793855 9 6 -0.514573172829758 0.428110661940859 1 NA
DHRSX "PDE1C_ACSM3 positive cells" "Ectoderm" 25 16 4.4414161128512 5.11739913882388 0.675983025972687 0.649845028532791 4.64915782626628 0.350955121796224 0.601656627485338 0.0149228893765199 15 17 0.169925001442312 0.606910890434462 1 0.251374657222796
DHTKD1 "PDE1C_ACSM3 positive cells" "Ectoderm" NA NA NA NA NA NA NA NA NA 0.668778660139588 25 18 -0.452512204697507 0.236705408485603 1 NA
DHX15 "PDE1C_ACSM3 positive cells" "Ectoderm" 93 7 5.72295823728809 4.28994145035348 -1.43301678693461 0.292526463643545 5.72861429748415 0.00294786302771508 0.0573351027041404 0.881849205167556 40 19 -1.03562390973072 0.0195470330574996 0.35845503648695 0.722687912083737
DHX16 "PDE1C_ACSM3 positive cells" "Ectoderm" NA NA NA NA NA NA NA NA NA 0.00687995399880147 7 14 0.906890595608518 0.0962921339467269 0.72187413153094 NA
DHX29 "PDE1C_ACSM3 positive cells" "Ectoderm" 72 23 6.14863933453194 6.30033694160839 0.151697607076447 0.39115086297773 6.27146013338336 0.715238335739378 0.84842983215267 0.00117940361183186 22 16 -0.436099114806674 0.372830475122026 1 0.425921367369322
DHX30 "PDE1C_ACSM3 positive cells" "Ectoderm" 60 16 5.92037804336135 5.60342264693854 -0.316955396422809 0.468080320097077 5.76749837491242 0.51741605297625 0.729190322446618 0.000936039005921711 23 16 -0.497499659470817 0.251690700972815 1 0.733727776251847
DHX32 "PDE1C_ACSM3 positive cells" "Ectoderm" 42 13 5.256152972078 5.12153337756905 -0.134619594508943 0.629281570967712 5.23628395602849 0.83905610937816 0.913638874656218 0.613836420136074 16 23 0.497499659470817 0.232076877965323 1 0.440413712577754
DHX33 "PDE1C_ACSM3 positive cells" "Ectoderm" NA NA NA NA NA NA NA NA NA 0.519942275744745 31 17 -0.830074998557688 0.0759269629825577 0.644874942060854 NA
DHX34 "PDE1C_ACSM3 positive cells" "Ectoderm" NA NA NA NA NA NA NA NA NA 0.00976330002804806 11 8 -0.415037499278844 0.464435020475614 1 NA
DHX35 "PDE1C_ACSM3 positive cells" "Ectoderm" NA NA NA NA NA NA NA NA NA 0.46784715008317 4 8 0.84799690655495 0.307514135967421 1 NA
DHX36 "PDE1C_ACSM3 positive cells" "Ectoderm" 137 41 7.48397915822528 7.06194463641306 -0.422034521812226 0.200097128224315 7.1466547128623 0.0879283143757573 0.303564176075583 0.000788926914015878 45 68 0.584962500721156 0.0616642041558292 0.607838269173001 0.367448099135889
DHX37 "PDE1C_ACSM3 positive cells" "Ectoderm" NA NA NA NA NA NA NA NA NA 0.480679125460905 6 9 0.514573172829758 0.62701713001532 1 NA
DHX38 "PDE1C_ACSM3 positive cells" "Ectoderm" 33 10 4.77632388552771 4.72876164264846 -0.0475622428792475 0.607871064893335 4.76004261244173 0.940713149157675 0.965714839715943 0.00150798797153255 11 10 -0.125530882083859 0.709515398323887 1 0.616860822517184
DHX40 "PDE1C_ACSM3 positive cells" "Ectoderm" 46 13 5.23515093263237 5.26549158870123 0.0303406560688577 1.12791998911786 5.26089959757165 0.979580478521952 0.988472391425403 0.107534270667962 26 21 -0.295455883526171 0.612246418923061 1 0.475581056153934
DHX57 "PDE1C_ACSM3 positive cells" "Ectoderm" NA NA NA NA NA NA NA NA NA 0.136631373618578 12 10 -0.241008099503795 0.684831369056197 1 NA
DHX58 "PDE1C_ACSM3 positive cells" "Ectoderm" NA NA NA NA NA NA NA NA NA 0.576221763547653 0 0 0 1 1 NA
DHX8 "PDE1C_ACSM3 positive cells" "Ectoderm" NA NA NA NA NA NA NA NA NA 0.00615145941149653 15 9 -0.678071905112638 0.325823693907058 1 NA
DHX9 "PDE1C_ACSM3 positive cells" "Ectoderm" 159 21 7.39307469307501 6.31561760763488 -1.07745708544013 0.387673931222511 6.94306941031281 0.0410056130732623 0.20841581216421 0.999660336220983 71 72 0.0198995574377049 0.702267984893493 1 0.017811095997574
DIABLO "PDE1C_ACSM3 positive cells" "Ectoderm" NA NA NA NA NA NA NA NA NA 0.316957775440552 0 5 2.58496250072116 0.0368884257070499 0.473993016185344 NA
DIAPH1 "PDE1C_ACSM3 positive cells" "Ectoderm" 68 7 5.86402643806975 4.25041691659374 -1.61360952147601 0.538110255044453 5.26351234001585 0.01807471361992 0.141379288032485 0.451472696579739 33 20 -0.695145418471579 0.0794682849789959 0.653705977201902 0.430801510042971
DIAPH2 "PDE1C_ACSM3 positive cells" "Ectoderm" NA NA NA NA NA NA NA NA NA 0.109001063890869 10 6 -0.652076696579693 0.488335326596963 1 NA
DIAPH3 "PDE1C_ACSM3 positive cells" "Ectoderm" NA NA NA NA NA NA NA NA NA 0.93898429179674 12 11 -0.115477217419936 0.793121118723221 1 NA
DICER1 "PDE1C_ACSM3 positive cells" "Ectoderm" 76 36 6.34654704011168 6.93263017039498 0.586083130283305 0.326074804013593 6.61981520111387 0.145201943203158 0.388852842475813 0.97696988959663 34 46 0.425305834732671 0.186881152174808 0.924333749862833 0.725674930324446
DIDO1 "PDE1C_ACSM3 positive cells" "Ectoderm" 38 16 5.04227603261388 5.457313412799 0.415037380185124 0.475299064636016 5.28114354037572 0.408673964266606 0.647700011436086 0.0216601710927945 40 43 0.101879614019214 0.762175773114881 1 0.24547093559084
DIMT1 "PDE1C_ACSM3 positive cells" "Ectoderm" NA NA NA NA NA NA NA NA NA 0.882421324933327 7 5 -0.415037499278844 1 1 NA
DIO2 "PDE1C_ACSM3 positive cells" "Ectoderm" NA NA NA NA NA NA NA NA NA 0.351211359122944 6 18 1.44057259138598 0.127692196348853 0.819586520541403 NA
DIO3 "PDE1C_ACSM3 positive cells" "Ectoderm" NA NA NA NA NA NA NA NA NA 0.405105467801053 8 18 1.07800251200127 0.78353049777411 1 NA
DIP2A "PDE1C_ACSM3 positive cells" "Ectoderm" NA NA NA NA NA NA NA NA NA 0.00977369941413071 28 31 0.142019004872428 0.663894180252874 1 NA
DIP2B "PDE1C_ACSM3 positive cells" "Ectoderm" NA NA NA NA NA NA NA NA NA 0.0877726176695776 9 16 0.765534746362977 0.215653813234724 0.993084527818597 NA
DIP2C "PDE1C_ACSM3 positive cells" "Ectoderm" NA NA NA NA NA NA NA NA NA 0.025326810138452 7 6 -0.192645077942396 0.829638099719027 1 NA
DIPK1A "PDE1C_ACSM3 positive cells" "Ectoderm" NA NA NA NA NA NA NA NA NA 0.422491420930349 0 0 0 1 1 NA
DIPK1B "PDE1C_ACSM3 positive cells" "Ectoderm" 52 30 5.7891891600834 6.36949689793034 0.580307737846939 0.461940323629077 5.98220091177943 0.269338264131174 0.526514388321308 0.705826234524608 27 31 0.192645077942396 0.528713104448556 1 0.331970548345863
DIPK1C "PDE1C_ACSM3 positive cells" "Ectoderm" NA NA NA NA NA NA NA NA NA 0.620225562382981 1 2 0.584962500721156 1 1 NA
DIPK2A "PDE1C_ACSM3 positive cells" "Ectoderm" NA NA NA NA NA NA NA NA NA 0.0885785518093462 9 6 -0.514573172829758 0.428110661940859 1 NA
DIPK2B "PDE1C_ACSM3 positive cells" "Ectoderm" NA NA NA NA NA NA NA NA NA 0.500525588920908 0 0 0 1 1 NA
DIRAS1 "PDE1C_ACSM3 positive cells" "Ectoderm" NA NA NA NA NA NA NA NA NA 0.71737566106053 3 0 -2 0.148914673178766 0.837277506223466 NA
DIRAS3 "PDE1C_ACSM3 positive cells" "Ectoderm" NA NA NA NA NA NA NA NA NA 0.822430794869606 2 0 -1.58496250072116 0.34577858615116 1 NA
DIS3 "PDE1C_ACSM3 positive cells" "Ectoderm" 46 22 5.13813418352794 6.03261949270705 0.894485309179117 0.62859692885705 5.81032682738205 0.214040620014985 0.473651178484774 0.027998096014922 13 16 0.280107919192735 0.6085070733677 1 0.313149826294849
DIS3L "PDE1C_ACSM3 positive cells" "Ectoderm" NA NA NA NA NA NA NA NA NA 0.588953361812206 8 8 0 1 1 NA
DIS3L2 "PDE1C_ACSM3 positive cells" "Ectoderm" NA NA NA NA NA NA NA NA NA 0.00644974476970342 6 4 -0.485426827170242 0.565318637427207 1 NA
DISC1 "PDE1C_ACSM3 positive cells" "Ectoderm" NA NA NA NA NA NA NA NA NA 0.100430200807132 1 1 0 1 1 NA
DISP1 "PDE1C_ACSM3 positive cells" "Ectoderm" NA NA NA NA NA NA NA NA NA 0.925129795490163 0 2 1.58496250072116 0.34577858615116 1 NA
DISP2 "PDE1C_ACSM3 positive cells" "Ectoderm" NA NA NA NA NA NA NA NA NA 0.172580403373379 1 0 -1 1 1 NA
DISP3 "PDE1C_ACSM3 positive cells" "Ectoderm" NA NA NA NA NA NA NA NA NA 0.447304302853945 5 1 -1.58496250072116 0.129430674437906 0.819586520541403 NA
DIXDC1 "PDE1C_ACSM3 positive cells" "Ectoderm" 30 28 4.70447111762961 5.46078437305769 0.756313255428085 0.834837661386571 4.95069487371377 0.418392333053288 0.656591945963952 0.85761124876281 17 14 -0.263034405833794 0.535232475679348 1 0.205113914630381
DKC1 "PDE1C_ACSM3 positive cells" "Ectoderm" 90 14 6.59109885389064 5.57710600726652 -1.01399284662412 0.313815900041482 6.18308218309337 0.0120358376877779 0.114430277718128 0.765088477887512 31 24 -0.356143810225275 0.358815591762499 1 0.351229115087926
DKK1 "PDE1C_ACSM3 positive cells" "Ectoderm" 236 35 8.28645868769038 6.38310501265309 -1.90335367503729 1.28450251762528 5.85959958227284 0.176677865104473 0.430622625970923 0.532549284768098 0 5 2.58496250072116 0.173568166555922 0.901790710273374 0.365454638358417
DKK2 "PDE1C_ACSM3 positive cells" "Ectoderm" NA NA NA NA NA NA NA NA NA 0.0766839712081078 0 2 1.58496250072116 1 1 NA
DKK3 "PDE1C_ACSM3 positive cells" "Ectoderm" NA NA NA NA NA NA NA NA NA 0.674214360125097 7 7 0 1 1 NA
DKKL1 "PDE1C_ACSM3 positive cells" "Ectoderm" NA NA NA NA NA NA NA NA NA 0.900182633743441 2 1 -0.584962500721156 0.772829992684448 1 NA
DLAT "PDE1C_ACSM3 positive cells" "Ectoderm" NA NA NA NA NA NA NA NA NA 0.0198448183696275 9 23 1.26303440583379 0.046865325548257 0.526392206448057 NA
DLC1 "PDE1C_ACSM3 positive cells" "Ectoderm" NA NA NA NA NA NA NA NA NA 0.260717908637083 13 9 -0.485426827170242 0.509902917477003 1 NA
DLD "PDE1C_ACSM3 positive cells" "Ectoderm" NA NA NA NA NA NA NA NA NA 0.103777913214431 18 21 0.211504105193712 0.474627577599356 1 NA
DLEC1 "PDE1C_ACSM3 positive cells" "Ectoderm" NA NA NA NA NA NA NA NA NA 0.354285646429481 2 0 -1.58496250072116 0.34577858615116 1 NA
DLEU7 "PDE1C_ACSM3 positive cells" "Ectoderm" NA NA NA NA NA NA NA NA NA 0.807579506185473 1 0 -1 1 1 NA
DLG1 "PDE1C_ACSM3 positive cells" "Ectoderm" 66 16 5.80552317126829 5.6006768918411 -0.204846279427183 0.664823026720352 5.98228756241644 0.770217952073475 0.87769022445582 0.0706839212351442 36 26 -0.454565863465481 0.257904443762178 1 0.645428448190451
DLG2 "PDE1C_ACSM3 positive cells" "Ectoderm" NA NA NA NA NA NA NA NA NA 0.461762211515043 1 11 2.58496250072116 0.00868988184695408 0.229264816701865 NA
DLG3 "PDE1C_ACSM3 positive cells" "Ectoderm" 38 7 4.93070684582286 3.59711344279931 -1.33359340302355 0.699681563943556 4.41961413745853 0.0959644806130502 0.315186723672076 0.0302948523773278 15 15 0 1 1 0
DLG4 "PDE1C_ACSM3 positive cells" "Ectoderm" NA NA NA NA NA NA NA NA NA 0.031306951835931 9 4 -1 0.177938674206831 0.912883219412019 NA
DLG5 "PDE1C_ACSM3 positive cells" "Ectoderm" NA NA NA NA NA NA NA NA NA 0.995356733281283 5 8 0.584962500721156 0.437406442902359 1 NA
DLGAP1 "PDE1C_ACSM3 positive cells" "Ectoderm" NA NA NA NA NA NA NA NA NA 0.0218768696588932 0 1 1 1 1 NA
DLGAP2 "PDE1C_ACSM3 positive cells" "Ectoderm" NA NA NA NA NA NA NA NA NA 0.488920428241151 2 8 1.58496250072116 0.119813814205544 0.799846176414931 NA
DLGAP3 "PDE1C_ACSM3 positive cells" "Ectoderm" NA NA NA NA NA NA NA NA NA 0.471027755408598 2 0 -1.58496250072116 0.34577858615116 1 NA
DLGAP4 "PDE1C_ACSM3 positive cells" "Ectoderm" 42 22 5.39726517559426 5.80841084827372 0.411145672679465 0.471757972814801 5.56354703909596 0.448159468209571 0.677957156676626 0.00569929233641379 39 46 0.232660756790275 0.523071545111791 1 0.565883997450365
DLGAP5 "PDE1C_ACSM3 positive cells" "Ectoderm" 107 23 5.98349564653359 5.32518914494149 -0.658306501592095 1.95610313522569 5.56898346355923 0.750321773443841 0.867207047119255 0.837631153437656 53 71 0.415037499278844 0.453058547971892 1 0.278851557370927
DLK1 "PDE1C_ACSM3 positive cells" "Ectoderm" 103 19 5.9559112113658 5.35587306072912 -0.600038150636689 1.40523345207975 5.79343725352445 0.683655589806628 0.834954882209738 0.0343768367954441 90 191 1.07716786052246 0.0238439172962003 0.387343636345321 0.391075398876342
DLK2 "PDE1C_ACSM3 positive cells" "Ectoderm" NA NA NA NA NA NA NA NA NA 0.224819068741058 0 2 1.58496250072116 0.34577858615116 1 NA
DLL1 "PDE1C_ACSM3 positive cells" "Ectoderm" NA NA NA NA NA NA NA NA NA 0.314949823606813 10 16 0.628031222613042 0.289690030468435 1 NA
DLL3 "PDE1C_ACSM3 positive cells" "Ectoderm" NA NA NA NA NA NA NA NA NA 0.626121946526507 9 11 0.263034405833794 0.62701713001532 1 NA
DLL4 "PDE1C_ACSM3 positive cells" "Ectoderm" NA NA NA NA NA NA NA NA NA 0.4658693903934 0 0 0 1 1 NA
DLST "PDE1C_ACSM3 positive cells" "Ectoderm" NA NA NA NA NA NA NA NA NA 0.0270362874357486 14 18 0.341036917835067 0.574463596576186 1 NA
DLX1 "PDE1C_ACSM3 positive cells" "Ectoderm" NA NA NA NA NA NA NA NA NA 0.623622710845364 4 3 -0.321928094887362 0.824140895741885 1 NA
DLX2 "PDE1C_ACSM3 positive cells" "Ectoderm" NA NA NA NA NA NA NA NA NA 0.294826210138739 1 2 0.584962500721156 0.772829992684448 1 NA
DLX3 "PDE1C_ACSM3 positive cells" "Ectoderm" NA NA NA NA NA NA NA NA NA 0.38113529927875 7 4 -0.678071905112638 0.148914673178766 0.837277506223466 NA
DLX4 "PDE1C_ACSM3 positive cells" "Ectoderm" NA NA NA NA NA NA NA NA NA 0.301223250675349 8 1 -2.16992500144231 0.0418305945652447 0.493606114053259 NA
DLX5 "PDE1C_ACSM3 positive cells" "Ectoderm" NA NA NA NA NA NA NA NA NA 0.68213160613466 34 31 -0.129283016944966 0.533371840445716 1 NA
DLX6 "PDE1C_ACSM3 positive cells" "Ectoderm" NA NA NA NA NA NA NA NA NA 0.319378577025771 8 2 -1.58496250072116 0.119813814205544 0.799846176414931 NA
DMAC1 "PDE1C_ACSM3 positive cells" "Ectoderm" 98 28 6.83024540049658 6.63509946825214 -0.195145932244436 0.426703646308508 6.73634718149873 0.667314461535412 0.824235958701091 0.0301671211359902 13 53 1.94753258010586 0.000123686206662052 0.0140061971099648 0.476144760278466
DMAC2 "PDE1C_ACSM3 positive cells" "Ectoderm" 53 14 5.56737561626429 5.32683235213799 -0.240543264126303 0.512809132842703 5.55782357811741 0.651913921387236 0.814212532283984 0.00118348882083894 33 13 -1.28010791919274 0.0352683569036863 0.473993016185344 0.551848538193612
DMAC2L "PDE1C_ACSM3 positive cells" "Ectoderm" NA NA NA NA NA NA NA NA NA 0.0271546397570189 10 6 -0.652076696579693 0.331753366775936 1 NA
DMAP1 "PDE1C_ACSM3 positive cells" "Ectoderm" 32 10 4.46220189062607 4.60448200959798 0.14228011897191 0.735637004219391 4.61995439755931 0.85446463352381 0.921862521384628 0.000786376245920208 25 30 0.253756592245783 0.53777331806165 1 0.694779898651116
DMBX1 "PDE1C_ACSM3 positive cells" "Ectoderm" NA NA NA NA NA NA NA NA NA 0.57664722223976 2 5 1 0.571607644953332 1 NA
DMC1 "PDE1C_ACSM3 positive cells" "Ectoderm" NA NA NA NA NA NA NA NA NA 0.609600198325879 4 4 0 1 1 NA
DMD "PDE1C_ACSM3 positive cells" "Ectoderm" 43 21 5.16444346517394 5.92991452108402 0.765471055910084 0.643813677554491 5.50080554763676 0.382223203721504 0.626362831824398 0.157061767785303 6 5 -0.222392421336448 0.824407239075449 1 0.183756527521853
DMGDH "PDE1C_ACSM3 positive cells" "Ectoderm" NA NA NA NA NA NA NA NA NA 0.554965402226614 0 1 1 1 1 NA
DMKN "PDE1C_ACSM3 positive cells" "Ectoderm" 212 7 7.71632308477042 4.89049824909023 -2.82582483568019 0.704972857947969 6.52091403370587 0.0048243419804739 0.0737443053595604 0.999922375928445 60 43 -0.471305718925589 0.0276224984300671 0.419711993472577 0.16678518532878
DMPK "PDE1C_ACSM3 positive cells" "Ectoderm" NA NA NA NA NA NA NA NA NA 0.0110853608584371 7 4 -0.678071905112638 0.453695299703929 1 NA
DMRT1 "PDE1C_ACSM3 positive cells" "Ectoderm" NA NA NA NA NA NA NA NA NA 0.292737717606674 0 0 0 1 1 NA
DMRT3 "PDE1C_ACSM3 positive cells" "Ectoderm" NA NA NA NA NA NA NA NA NA 0.40150359547297 5 6 0.222392421336448 1 1 NA
DMRTA1 "PDE1C_ACSM3 positive cells" "Ectoderm" NA NA NA NA NA NA NA NA NA 0.36364246549558 10 9 -0.137503523749935 0.807437351004883 1 NA
DMRTA2 "PDE1C_ACSM3 positive cells" "Ectoderm" NA NA NA NA NA NA NA NA NA 0.952775585676413 6 2 -1.22239242133645 0.344704222006958 1 NA
DMTF1 "PDE1C_ACSM3 positive cells" "Ectoderm" NA NA NA NA NA NA NA NA NA 0.0205526931432166 34 27 -0.321928094887362 0.564532373379748 1 NA
DMTN "PDE1C_ACSM3 positive cells" "Ectoderm" NA NA NA NA NA NA NA NA NA 0.156375477413717 1 0 -1 1 1 NA
DMWD "PDE1C_ACSM3 positive cells" "Ectoderm" NA NA NA NA NA NA NA NA NA 0.00731718660444228 15 11 -0.415037499278844 0.492681429404765 1 NA
DMXL1 "PDE1C_ACSM3 positive cells" "Ectoderm" NA NA NA NA NA NA NA NA NA 0.0932482121372385 9 6 -0.514573172829758 0.464435020475614 1 NA
DMXL2 "PDE1C_ACSM3 positive cells" "Ectoderm" NA NA NA NA NA NA NA NA NA 0.00328275516602965 12 11 -0.115477217419936 0.851140858048872 1 NA
DNA2 "PDE1C_ACSM3 positive cells" "Ectoderm" NA NA NA NA NA NA NA NA NA 0.793646967242711 10 12 0.241008099503795 0.951838305957719 1 NA
DNAAF1 "PDE1C_ACSM3 positive cells" "Ectoderm" NA NA NA NA NA NA NA NA NA 0.706973838671894 0 2 1.58496250072116 0.34577858615116 1 NA
DNAAF2 "PDE1C_ACSM3 positive cells" "Ectoderm" 42 17 5.38743672610539 5.70034155527408 0.312904829168687 0.322664325341363 5.52564196016244 0.360570878475748 0.609240449838332 0.0010139186181311 22 30 0.430634354329862 0.196491605823821 0.95246699807004 0.785307658720254
DNAAF3 "PDE1C_ACSM3 positive cells" "Ectoderm" NA NA NA NA NA NA NA NA NA 0.928392878568315 0 2 1.58496250072116 0.34577858615116 1 NA
DNAAF4 "PDE1C_ACSM3 positive cells" "Ectoderm" 17 16 3.08088661278642 3.96259728841976 0.881710675633341 1.09250782957231 3.57350115528338 0.442967129034633 0.673896427282644 0.18324290079166 6 9 0.514573172829758 0.464435020475614 1 0.583607737833202
DNAAF5 "PDE1C_ACSM3 positive cells" "Ectoderm" NA NA NA NA NA NA NA NA NA 0.976274324391014 14 20 0.485426827170242 0.321691676401408 1 NA
DNAH1 "PDE1C_ACSM3 positive cells" "Ectoderm" NA NA NA NA NA NA NA NA NA 0.555334300220612 0 0 0 1 1 NA
DNAH10 "PDE1C_ACSM3 positive cells" "Ectoderm" NA NA NA NA NA NA NA NA NA 0.573766279392511 0 2 1.58496250072116 0.34577858615116 1 NA
DNAH11 "PDE1C_ACSM3 positive cells" "Ectoderm" NA NA NA NA NA NA NA NA NA 0.758482894966595 4 1 -1.32192809488736 0.233037982273905 1 NA
DNAH12 "PDE1C_ACSM3 positive cells" "Ectoderm" NA NA NA NA NA NA NA NA NA 0.663141958903442 0 1 1 1 1 NA
DNAH14 "PDE1C_ACSM3 positive cells" "Ectoderm" NA NA NA NA NA NA NA NA NA 0.493852997536801 7 17 1.16992500144231 0.0271217332098886 0.415075749093564 NA
DNAH2 "PDE1C_ACSM3 positive cells" "Ectoderm" NA NA NA NA NA NA NA NA NA 0.792308885659908 0 0 0 1 1 NA
DNAH5 "PDE1C_ACSM3 positive cells" "Ectoderm" NA NA NA NA NA NA NA NA NA 0.428773285715778 0 4 2.32192809488736 0.0718606382258516 0.629013240048758 NA
DNAH6 "PDE1C_ACSM3 positive cells" "Ectoderm" NA NA NA NA NA NA NA NA NA 0.315943877207114 0 0 0 1 1 NA
DNAH7 "PDE1C_ACSM3 positive cells" "Ectoderm" NA NA NA NA NA NA NA NA NA 0.929487988441099 0 1 1 1 1 NA
DNAH8 "PDE1C_ACSM3 positive cells" "Ectoderm" NA NA NA NA NA NA NA NA NA 0.555521477699218 0 2 1.58496250072116 1 1 NA
DNAH9 "PDE1C_ACSM3 positive cells" "Ectoderm" NA NA NA NA NA NA NA NA NA 0.296141350936466 1 0 -1 1 1 NA
DNAI1 "PDE1C_ACSM3 positive cells" "Ectoderm" NA NA NA NA NA NA NA NA NA 0.548390856273028 0 0 0 1 1 NA
DNAJA1 "PDE1C_ACSM3 positive cells" "Ectoderm" 344 160 8.44781364651626 9.32200352369588 0.874189877179623 0.188419378218215 8.8024929461629 0.00166708665964514 0.0423184917882332 0.98138110579047 81 102 0.328948522565135 0.0706400771047656 0.629013240048758 0.376289558083666
DNAJA2 "PDE1C_ACSM3 positive cells" "Ectoderm" 116 48 6.97995672273881 7.36572266987465 0.385765947135837 0.200941830369289 7.11553126235761 0.121810937260713 0.354539797157651 0.236687800787499 61 58 -0.0715532610250341 0.865180274905645 1 0.135293979539484
DNAJA3 "PDE1C_ACSM3 positive cells" "Ectoderm" 22 12 3.53511597173039 3.74398276579746 0.208866794067067 1.38708253398282 3.7540609285762 0.886195163315144 0.937273300100149 0.00169507694129732 5 16 1.50250034052918 0.0430373292229222 0.495761358163394 0.537349211895538
DNAJA4 "PDE1C_ACSM3 positive cells" "Ectoderm" NA NA NA NA NA NA NA NA NA 0.296231152922039 1 5 1.58496250072116 0.129430674437906 0.819586520541403 NA
DNAJB1 "PDE1C_ACSM3 positive cells" "Ectoderm" NA NA NA NA NA NA NA NA NA 0.890026785050536 20 15 -0.39231742277876 0.36116464795935 1 NA
DNAJB11 "PDE1C_ACSM3 positive cells" "Ectoderm" 59 25 5.98413939759663 6.34274628500052 0.358606887403893 0.312927065241933 6.10133679304346 0.311058914762268 0.56635839155776 0.00132338936213492 22 22 0 0.877087963549305 1 0
DNAJB12 "PDE1C_ACSM3 positive cells" "Ectoderm" NA NA NA NA NA NA NA NA NA 0.0917475991968861 12 10 -0.241008099503795 0.684384195363398 1 NA
DNAJB13 "PDE1C_ACSM3 positive cells" "Ectoderm" NA NA NA NA NA NA NA NA NA 0.663126705409465 0 0 0 1 1 NA
DNAJB14 "PDE1C_ACSM3 positive cells" "Ectoderm" 49 11 5.61977952911911 5.09906242766923 -0.520717101449883 0.273511521908072 5.41970397240628 0.107147016610057 0.330407017333501 0.0156091804580702 24 27 0.163498732282879 0.761940694099998 1 0.192870028235261
DNAJB2 "PDE1C_ACSM3 positive cells" "Ectoderm" 31 25 4.66898159808223 5.79761417678549 1.12863257870326 0.759152760445825 5.02487929621135 0.21151581282475 0.471280150936586 0.995255304998952 9 10 0.137503523749935 0.915464151412413 1 0.121831964046191
DNAJB4 "PDE1C_ACSM3 positive cells" "Ectoderm" NA NA NA NA NA NA NA NA NA 0.0688665017674561 2 2 0 1 1 NA
DNAJB5 "PDE1C_ACSM3 positive cells" "Ectoderm" NA NA NA NA NA NA NA NA NA 0.0512426908647403 5 7 0.415037499278844 0.62701713001532 1 NA
DNAJB6 "PDE1C_ACSM3 positive cells" "Ectoderm" 158 66 7.38507847576911 7.86106561290421 0.475987137135104 0.225402109861741 7.55654795830839 0.0676914260436647 0.269514017170527 0.356673829959753 73 103 0.490986352512142 0.0210012574889391 0.369003154611487 0.97035643637108
DNAJB7 "PDE1C_ACSM3 positive cells" "Ectoderm" NA NA NA NA NA NA NA NA NA 0.195782528108445 1 0 -1 1 1 NA
DNAJB9 "PDE1C_ACSM3 positive cells" "Ectoderm" NA NA NA NA NA NA NA NA NA 0.904695855806511 14 12 -0.206450877467426 0.67382305671682 1 NA
DNAJC1 "PDE1C_ACSM3 positive cells" "Ectoderm" 59 20 5.93533157122419 6.08683024531066 0.151498674086475 0.493755414702716 5.97945404608088 0.778103663655156 0.880153281643414 0.322510755677061 15 11 -0.415037499278844 0.445684926071344 1 0.422828678932286
DNAJC10 "PDE1C_ACSM3 positive cells" "Ectoderm" 81 31 6.47209168411617 6.63762578711331 0.165534102997148 0.464232136795009 6.53313700238497 0.73611482577828 0.859250263912395 0.000926506468238979 42 37 -0.178337241258512 0.57723961667103 1 0.341505762650224
DNAJC11 "PDE1C_ACSM3 positive cells" "Ectoderm" NA NA NA NA NA NA NA NA NA 0.157431142785406 10 20 0.932885804141463 0.0908642450709177 0.707476976901186 NA
DNAJC12 "PDE1C_ACSM3 positive cells" "Ectoderm" NA NA NA NA NA NA NA NA NA 0.161005188551438 0 2 1.58496250072116 0.34577858615116 1 NA
DNAJC13 "PDE1C_ACSM3 positive cells" "Ectoderm" NA NA NA NA NA NA NA NA NA 0.0145550783021308 6 6 0 1 1 NA
DNAJC14 "PDE1C_ACSM3 positive cells" "Ectoderm" NA NA NA NA NA NA NA NA NA 0.00354739467984782 3 3 0 1 1 NA
DNAJC15 "PDE1C_ACSM3 positive cells" "Ectoderm" 179 33 7.57287039824781 6.84713220174872 -0.725738196499091 0.373286488103586 7.3069401826415 0.102777748936332 0.322509488041592 0.312029952677722 19 32 0.722466024471091 0.0417768735077393 0.493606114053259 0.332830850742242
DNAJC16 "PDE1C_ACSM3 positive cells" "Ectoderm" NA NA NA NA NA NA NA NA NA 0.0921927154279717 14 18 0.341036917835067 0.51157163944384 1 NA
DNAJC17 "PDE1C_ACSM3 positive cells" "Ectoderm" NA NA NA NA NA NA NA NA NA 0.0472343734333689 4 6 0.485426827170242 0.565318637427207 1 NA
DNAJC18 "PDE1C_ACSM3 positive cells" "Ectoderm" NA NA NA NA NA NA NA NA NA 0.751137735164981 11 5 -1 0.144585279937354 0.837277506223466 NA
DNAJC19 "PDE1C_ACSM3 positive cells" "Ectoderm" 134 45 7.30893930382449 7.19777680993625 -0.111162493888235 0.409120484381075 7.12055274775708 0.796746163664296 0.89062199643497 0.000784398434634596 41 31 -0.39231742277876 0.294454109167746 1 0.582529367102232
DNAJC2 "PDE1C_ACSM3 positive cells" "Ectoderm" 91 13 6.47579528441638 5.35808161973189 -1.11771366468449 0.554459191601212 5.99405400053535 0.087568376543835 0.303528032656097 0.951870778499516 30 35 0.215728691055437 0.666992427858229 1 0.13925427505355
DNAJC21 "PDE1C_ACSM3 positive cells" "Ectoderm" 81 38 6.57495798889962 7.03844434437784 0.463486355478227 0.344517775705776 6.71893584933272 0.23997286943514 0.497209262694406 0.0637777283363323 43 48 0.155278225477911 0.626860288105041 1 0.335022215093461
DNAJC22 "PDE1C_ACSM3 positive cells" "Ectoderm" NA NA NA NA NA NA NA NA NA 0.5427598297482 1 1 0 1 1 NA
DNAJC24 "PDE1C_ACSM3 positive cells" "Ectoderm" NA NA NA NA NA NA NA NA NA 0.0891288214426687 5 8 0.584962500721156 0.477289340269431 1 NA
DNAJC25 "PDE1C_ACSM3 positive cells" "Ectoderm" NA NA NA NA NA NA NA NA NA 0.275901470334029 13 7 -0.807354922057604 0.188397641083316 0.926156872794446 NA
DNAJC27 "PDE1C_ACSM3 positive cells" "Ectoderm" NA NA NA NA NA NA NA NA NA 0.106268553158525 2 4 0.736965594166206 0.484018354704782 1 NA
DNAJC28 "PDE1C_ACSM3 positive cells" "Ectoderm" NA NA NA NA NA NA NA NA NA 0.283189662869774 2 1 -0.584962500721156 0.772829992684448 1 NA
DNAJC3 "PDE1C_ACSM3 positive cells" "Ectoderm" NA NA NA NA NA NA NA NA NA 0.0297226307319159 11 15 0.415037499278844 0.562370492107591 1 NA
DNAJC30 "PDE1C_ACSM3 positive cells" "Ectoderm" NA NA NA NA NA NA NA NA NA 0.00316777932561578 7 7 0 1 1 NA
DNAJC4 "PDE1C_ACSM3 positive cells" "Ectoderm" NA NA NA NA NA NA NA NA NA 0.309025489672882 15 9 -0.678071905112638 0.188397641083316 0.926156872794446 NA
DNAJC5 "PDE1C_ACSM3 positive cells" "Ectoderm" NA NA NA NA NA NA NA NA NA 0.315802248446361 4 17 1.84799690655495 0.0102425045316348 0.254001579709062 NA
DNAJC6 "PDE1C_ACSM3 positive cells" "Ectoderm" NA NA NA NA NA NA NA NA NA 0.858024332077787 0 1 1 1 1 NA
DNAJC7 "PDE1C_ACSM3 positive cells" "Ectoderm" 136 30 7.40144877380867 6.81504050972259 -0.586408264086089 0.243150000501639 7.048669914665 0.0608219877037652 0.25346284408513 0.041156456462549 75 68 -0.139403056665416 0.524804958103438 1 0.2377235540544
DNAJC8 "PDE1C_ACSM3 positive cells" "Ectoderm" 242 62 8.00502589097492 7.8460898572433 -0.158936033731616 0.146093693883459 7.93600911007136 0.308323157223931 0.563384884259492 0.000966768015900725 58 69 0.246639967583125 0.107692765960641 0.770644020717607 0.378156897936591
DNAJC9 "PDE1C_ACSM3 positive cells" "Ectoderm" 73 11 6.21692872977569 5.18739497892027 -1.02953375085542 0.441895157160933 5.83815831296994 0.050958651716166 0.232336020452336 0.172951568805498 32 50 0.628031222613042 0.107458756659547 0.769538226314892 0.274777856075258
DNAL1 "PDE1C_ACSM3 positive cells" "Ectoderm" NA NA NA NA NA NA NA NA NA 0.0945777441350529 19 14 -0.415037499278844 0.364254746480447 1 NA
DNAL4 "PDE1C_ACSM3 positive cells" "Ectoderm" NA NA NA NA NA NA NA NA NA 0.042323192432601 7 4 -0.678071905112638 0.587746352368953 1 NA
DNALI1 "PDE1C_ACSM3 positive cells" "Ectoderm" 40 25 4.87829045607439 6.20845624072149 1.3301657846471 0.996446053948126 5.62152649637213 0.248046503701126 0.506196503434015 0.697695814266834 2 3 0.415037499278844 0.765594483995764 1 0.312019376884631
DNASE1 "PDE1C_ACSM3 positive cells" "Ectoderm" NA NA NA NA NA NA NA NA NA 0.0427305814867821 11 20 0.807354922057604 0.148876876067125 0.837277506223466 NA
DNASE1L1 "PDE1C_ACSM3 positive cells" "Ectoderm" NA NA NA NA NA NA NA NA NA 0.68452217565001 5 3 -0.584962500721156 0.587746352368953 1 NA
DNASE1L2 "PDE1C_ACSM3 positive cells" "Ectoderm" NA NA NA NA NA NA NA NA NA 0.641542498292052 0 2 1.58496250072116 0.34577858615116 1 NA
DNASE1L3 "PDE1C_ACSM3 positive cells" "Ectoderm" NA NA NA NA NA NA NA NA NA 0.277691258761667 0 0 0 1 1 NA
DNASE2 "PDE1C_ACSM3 positive cells" "Ectoderm" NA NA NA NA NA NA NA NA NA 0.208154097830532 27 12 -1.10691520391651 0.0665991910600743 0.628166943832089 NA
DND1 "PDE1C_ACSM3 positive cells" "Ectoderm" NA NA NA NA NA NA NA NA NA 0.639312241316325 0 0 0 1 1 NA
DNER "PDE1C_ACSM3 positive cells" "Ectoderm" NA NA NA NA NA NA NA NA NA 0.231029102717125 7 4 -0.678071905112638 0.344704222006958 1 NA
DNHD1 "PDE1C_ACSM3 positive cells" "Ectoderm" NA NA NA NA NA NA NA NA NA 0.652307364265274 0 2 1.58496250072116 0.34577858615116 1 NA
DNM1 "PDE1C_ACSM3 positive cells" "Ectoderm" NA NA NA NA NA NA NA NA NA 0.208894179578243 14 21 0.552541023028779 0.211130639079242 0.98180402032529 NA
DNM1L "PDE1C_ACSM3 positive cells" "Ectoderm" 61 26 6.06057880124457 6.3281865641145 0.267607762869928 0.247623490789395 6.17203107435563 0.329359235794648 0.58301422485444 0.0347683546998568 30 27 -0.146841388329271 0.800330813809231 1 0.261613866595061
DNM2 "PDE1C_ACSM3 positive cells" "Ectoderm" NA NA NA NA NA NA NA NA NA 0.00540163998265898 13 10 -0.347923303420307 0.562072757922738 1 NA
DNM3 "PDE1C_ACSM3 positive cells" "Ectoderm" NA NA NA NA NA NA NA NA NA 0.346665566942289 6 2 -1.22239242133645 0.422678074170635 1 NA
DNMBP "PDE1C_ACSM3 positive cells" "Ectoderm" NA NA NA NA NA NA NA NA NA 0.151725049872438 22 41 0.868755466721747 0.0131017094618139 0.292116351167368 NA
DNMT1 "PDE1C_ACSM3 positive cells" "Ectoderm" 176 17 7.60492653342866 5.60229313194264 -2.00263340148602 0.488582189182015 6.74695726558157 0.00344314454699976 0.0616585603818151 0.999802405549431 17 4 -1.84799690655495 0.0239370770332965 0.388205661367465 0.922783423657909
DNMT3A "PDE1C_ACSM3 positive cells" "Ectoderm" 61 34 6.04660085931866 6.80582210165524 0.759221242336586 0.298973420209904 6.26383938058681 0.034741742424703 0.191251147495988 0.208704105777565 33 26 -0.332575339086871 0.403113888023679 1 0.233489114955113
DNMT3B "PDE1C_ACSM3 positive cells" "Ectoderm" 105 6 5.79876488237963 4.08134130632376 -1.71742357605587 1.18080851470277 5.14177817171474 0.19580163156839 0.456480663347226 0.910332986387622 121 223 0.876617584494718 0.000582368230008549 0.0420782776339012 0.25257959623549
DNPEP "PDE1C_ACSM3 positive cells" "Ectoderm" NA NA NA NA NA NA NA NA NA 0.0154185398230937 7 12 0.700439718141092 0.208131633889847 0.979169329116375 NA
DNPH1 "PDE1C_ACSM3 positive cells" "Ectoderm" 84 49 6.56812756811648 7.39994914790375 0.831821579787269 0.248271048311522 6.9186905928527 0.086151791822521 0.301058651831208 0.999515864730835 21 32 0.584962500721156 0.0673702139696789 0.629013240048758 0.703230734733709
DNTTIP1 "PDE1C_ACSM3 positive cells" "Ectoderm" 51 12 5.71866107274331 5.17936968809645 -0.539291384646862 0.229873303165047 5.48548484848008 0.046970904570414 0.22180842469044 0.00188419952216335 21 26 0.295455883526171 0.870501809462001 1 0.261418385784863
DNTTIP2 "PDE1C_ACSM3 positive cells" "Ectoderm" 77 19 6.35219871717808 5.93848319207634 -0.413715525101736 0.333484644745517 6.18046705852093 0.249907075698489 0.507338706055886 0.0740165509184177 25 25 0 0.909198569269001 1 0
DOC2A "PDE1C_ACSM3 positive cells" "Ectoderm" NA NA NA NA NA NA NA NA NA 0.807945318538222 2 0 -1.58496250072116 0.34577858615116 1 NA
DOC2B "PDE1C_ACSM3 positive cells" "Ectoderm" NA NA NA NA NA NA NA NA NA 0.336479502902572 3 6 0.807354922057604 0.350647889704459 1 NA
DOCK1 "PDE1C_ACSM3 positive cells" "Ectoderm" NA NA NA NA NA NA NA NA NA 0.0036530192553632 18 27 0.559427408614019 0.129535531275459 0.819714388110456 NA
DOCK10 "PDE1C_ACSM3 positive cells" "Ectoderm" NA NA NA NA NA NA NA NA NA 0.163689753325537 0 0 0 1 1 NA
DOCK11 "PDE1C_ACSM3 positive cells" "Ectoderm" NA NA NA NA NA NA NA NA NA 0.108598232889932 1 2 0.584962500721156 1 1 NA
DOCK2 "PDE1C_ACSM3 positive cells" "Ectoderm" NA NA NA NA NA NA NA NA NA 0.315573360786285 1 1 0 1 1 NA
DOCK3 "PDE1C_ACSM3 positive cells" "Ectoderm" NA NA NA NA NA NA NA NA NA 0.0305114558772242 3 3 0 1 1 NA
DOCK4 "PDE1C_ACSM3 positive cells" "Ectoderm" NA NA NA NA NA NA NA NA NA 0.359900464999882 5 2 -1 0.29861767444881 1 NA
DOCK5 "PDE1C_ACSM3 positive cells" "Ectoderm" NA NA NA NA NA NA NA NA NA 0.0982013410441706 8 4 -0.84799690655495 0.227272320646642 1 NA
DOCK6 "PDE1C_ACSM3 positive cells" "Ectoderm" NA NA NA NA NA NA NA NA NA 0.0863057729085994 5 5 0 1 1 NA
DOCK7 "PDE1C_ACSM3 positive cells" "Ectoderm" 29 19 3.81586395228473 5.26690583047534 1.45104187819061 0.456582061816273 4.95911125444021 0.0237286001417661 0.160172466068695 0.00582450238934144 44 24 -0.84799690655495 0.0217858063748282 0.378858515724801 0.269458941599901
DOCK8 "PDE1C_ACSM3 positive cells" "Ectoderm" NA NA NA NA NA NA NA NA NA 0.619403757453237 1 0 -1 1 1 NA
DOCK9 "PDE1C_ACSM3 positive cells" "Ectoderm" NA NA NA NA NA NA NA NA NA 0.152836686590005 2 1 -0.584962500721156 0.772829992684448 1 NA
DOHH "PDE1C_ACSM3 positive cells" "Ectoderm" NA NA NA NA NA NA NA NA NA 0.00701716817207344 6 11 0.777607578663552 0.238784575227238 1 NA
DOK1 "PDE1C_ACSM3 positive cells" "Ectoderm" NA NA NA NA NA NA NA NA NA 0.132201650634564 1 2 0.584962500721156 0.772829992684448 1 NA
DOK3 "PDE1C_ACSM3 positive cells" "Ectoderm" NA NA NA NA NA NA NA NA NA 0.0637002136281786 2 2 0 1 1 NA
DOK4 "PDE1C_ACSM3 positive cells" "Ectoderm" NA NA NA NA NA NA NA NA NA 0.21962303679897 6 10 0.652076696579693 0.796987426208813 1 NA
DOK5 "PDE1C_ACSM3 positive cells" "Ectoderm" NA NA NA NA NA NA NA NA NA 0.256018698336737 2 3 0.415037499278844 0.850106739138526 1 NA
DOK6 "PDE1C_ACSM3 positive cells" "Ectoderm" NA NA NA NA NA NA NA NA NA 0.197727027020772 4 2 -0.736965594166206 0.484018354704782 1 NA
DOK7 "PDE1C_ACSM3 positive cells" "Ectoderm" NA NA NA NA NA NA NA NA NA 0.361863647388646 0 0 0 1 1 NA
DOLK "PDE1C_ACSM3 positive cells" "Ectoderm" NA NA NA NA NA NA NA NA NA 0.0032262005125335 4 4 0 1 1 NA
DOLPP1 "PDE1C_ACSM3 positive cells" "Ectoderm" NA NA NA NA NA NA NA NA NA 0.177751427485831 8 7 -0.169925001442312 0.83531667005549 1 NA
DONSON "PDE1C_ACSM3 positive cells" "Ectoderm" NA NA NA NA NA NA NA NA NA 0.0060238192507869 9 13 0.485426827170242 0.402347655601473 1 NA
DOP1A "PDE1C_ACSM3 positive cells" "Ectoderm" NA NA NA NA NA NA NA NA NA 0.315193863950029 4 7 0.678071905112638 0.437406442902359 1 NA
DOP1B "PDE1C_ACSM3 positive cells" "Ectoderm" NA NA NA NA NA NA NA NA NA 0.1445065700042 1 11 2.58496250072116 0.0150346004650311 0.311036328423997 NA
DOT1L "PDE1C_ACSM3 positive cells" "Ectoderm" NA NA NA NA NA NA NA NA NA 0.00362501479445231 23 9 -1.26303440583379 0.0275276407644801 0.419711993472577 NA
DPAGT1 "PDE1C_ACSM3 positive cells" "Ectoderm" NA NA NA NA NA NA NA NA NA 0.0293756881218544 4 2 -0.736965594166206 0.571607644953332 1 NA
DPCD "PDE1C_ACSM3 positive cells" "Ectoderm" 53 20 5.83366890641439 5.9537217069361 0.120052800521711 0.265899248120151 5.88112812271349 0.663619617112189 0.821914123510945 0.126027554642279 11 15 0.415037499278844 0.432621265206967 1 0.584541582540513
DPEP1 "PDE1C_ACSM3 positive cells" "Ectoderm" NA NA NA NA NA NA NA NA NA 0.35382466571968 0 1 1 1 1 NA
DPEP3 "PDE1C_ACSM3 positive cells" "Ectoderm" NA NA NA NA NA NA NA NA NA 0.935137969906895 4 2 -0.736965594166206 0.423710797166793 1 NA
DPF1 "PDE1C_ACSM3 positive cells" "Ectoderm" NA NA NA NA NA NA NA NA NA 0.68468126753601 7 4 -0.678071905112638 0.437406442902359 1 NA
DPF2 "PDE1C_ACSM3 positive cells" "Ectoderm" 45 19 5.25163314532012 5.50613235603539 0.254499210715264 0.766061514014501 5.29547999456222 0.758562332824979 0.872898799846752 0.0086407331350874 30 30 0 0.891624185236584 1 0
DPF3 "PDE1C_ACSM3 positive cells" "Ectoderm" NA NA NA NA NA NA NA NA NA 0.522651991400235 2 0 -1.58496250072116 0.34577858615116 1 NA
DPH1 "PDE1C_ACSM3 positive cells" "Ectoderm" NA NA NA NA NA NA NA NA NA 0.198946243333788 1 1 0 1 1 NA
DPH2 "PDE1C_ACSM3 positive cells" "Ectoderm" NA NA NA NA NA NA NA NA NA 0.578343818371962 7 5 -0.415037499278844 0.62701713001532 1 NA
DPH3 "PDE1C_ACSM3 positive cells" "Ectoderm" 55 12 6.28728602239821 5.24252472322638 -1.04476129917183 0.429915981772206 5.38958475040302 0.0589027943282268 0.248890538734016 0.991452358891095 36 21 -0.750021746991653 0.0778617671481693 0.646960414093561 0.717888141134427
DPH5 "PDE1C_ACSM3 positive cells" "Ectoderm" NA NA NA NA NA NA NA NA NA 0.00650581385512624 18 18 0 1 1 NA
DPH6 "PDE1C_ACSM3 positive cells" "Ectoderm" NA NA NA NA NA NA NA NA NA 0.0102709929246465 14 9 -0.584962500721156 0.307021579167315 1 NA
DPH7 "PDE1C_ACSM3 positive cells" "Ectoderm" NA NA NA NA NA NA NA NA NA 0.34325913711112 3 0 -2 0.148914673178766 0.837277506223466 NA
DPM1 "PDE1C_ACSM3 positive cells" "Ectoderm" 47 10 5.6433777635564 4.8306362982996 -0.812741465256801 0.22630480315756 5.20227214760431 0.00902037140473488 0.0989445236626008 0.0267557116950988 18 26 0.506959988719883 0.201896077436358 0.96530912485132 0.277533634241217
DPM2 "PDE1C_ACSM3 positive cells" "Ectoderm" 48 19 5.00143693575745 5.59586804033743 0.594431104579981 0.356492405702225 5.67660019853451 0.16896169713421 0.420424222947234 0.000848369341532137 20 11 -0.807354922057604 0.172469241455502 0.901790710273374 0.365461027977622
DPM3 "PDE1C_ACSM3 positive cells" "Ectoderm" 48 22 5.66485912914189 6.0119485772408 0.347089448098918 0.467381386146289 5.82099960153299 0.490955495984992 0.709184544303434 0.250783872219797 24 26 0.111031312388744 0.775207645144401 1 0.319892503205976
DPP10 "PDE1C_ACSM3 positive cells" "Ectoderm" NA NA NA NA NA NA NA NA NA 0.105489538190916 2 1 -0.584962500721156 0.772829992684448 1 NA
DPP3 "PDE1C_ACSM3 positive cells" "Ectoderm" NA NA NA NA NA NA NA NA NA 0.632019904491597 8 13 0.637429920615292 0.259712406244603 1 NA
DPP4 "PDE1C_ACSM3 positive cells" "Ectoderm" NA NA NA NA NA NA NA NA NA 0.725981341957214 1 0 -1 1 1 NA
DPP6 "PDE1C_ACSM3 positive cells" "Ectoderm" NA NA NA NA NA NA NA NA NA 0.0921677656916858 2 0 -1.58496250072116 0.34577858615116 1 NA
DPP7 "PDE1C_ACSM3 positive cells" "Ectoderm" 19 38 3.99477450459649 6.11216118090998 2.11738667631349 0.690935633706456 5.05155900380055 0.0286364680412687 0.177101263517361 0.999961669760973 11 24 1.05889368905357 0.0164454633349141 0.328655715947144 0.500094621780267
DPP8 "PDE1C_ACSM3 positive cells" "Ectoderm" NA NA NA NA NA NA NA NA NA 0.208853755965226 9 16 0.765534746362977 0.190147410535683 0.930271464783466 NA
DPP9 "PDE1C_ACSM3 positive cells" "Ectoderm" NA NA NA NA NA NA NA NA NA 0.168076551944556 8 14 0.736965594166206 0.166730310668163 0.889657133033429 NA
DPPA2 "PDE1C_ACSM3 positive cells" "Ectoderm" NA NA NA NA NA NA NA NA NA 0.661764504669197 3 15 2 0.0517466269545968 0.552171915238123 NA
DPPA3 "PDE1C_ACSM3 positive cells" "Ectoderm" NA NA NA NA NA NA NA NA NA 0.437490217042101 1 0 -1 1 1 NA
DPPA4 "PDE1C_ACSM3 positive cells" "Ectoderm" NA NA NA NA NA NA NA NA NA 0.9953568898847 114 92 -0.306331239836344 0.50317781488766 1 NA
DPPA5 "PDE1C_ACSM3 positive cells" "Ectoderm" NA NA NA NA NA NA NA NA NA 0.549863986929259 5 3 -0.584962500721156 0.571607644953332 1 NA
DPY19L1 "PDE1C_ACSM3 positive cells" "Ectoderm" 8 42 2.46000438417156 5.6244467827106 3.16444239853904 0.68227161242023 3.78068959792897 0.00167034190507492 0.0423184917882332 0.999967653863587 9 9 0 1 1 0
DPY19L2 "PDE1C_ACSM3 positive cells" "Ectoderm" NA NA NA NA NA NA NA NA NA 0.41561191494223 1 1 0 1 1 NA
DPY19L3 "PDE1C_ACSM3 positive cells" "Ectoderm" NA NA NA NA NA NA NA NA NA 0.0150691915120064 13 12 -0.106915203916512 0.860139238844094 1 NA
DPY19L4 "PDE1C_ACSM3 positive cells" "Ectoderm" NA NA NA NA NA NA NA NA NA 0.00540598557152346 16 12 -0.387023123109247 0.680535758489333 1 NA
DPY30 "PDE1C_ACSM3 positive cells" "Ectoderm" 184 47 7.62525124238377 7.30479900257432 -0.320452239809459 0.285635318046986 7.48698308366152 0.294449686424665 0.551160284352974 0.0353104014180712 117 54 -1.10128333583718 2.27822213814745e-06 0.000596155317339018 0.585130912973218
DPYD "PDE1C_ACSM3 positive cells" "Ectoderm" NA NA NA NA NA NA NA NA NA 0.266371959490035 0 0 0 1 1 NA
DPYSL2 "PDE1C_ACSM3 positive cells" "Ectoderm" 66 52 6.41000803611581 7.49545542940197 1.08544739328616 0.417984697031389 6.69342523108495 0.0517087698650004 0.234795727930791 0.999939858502638 23 40 0.772589503896928 0.119473558397953 0.799846176414931 0.711770564539232
DPYSL3 "PDE1C_ACSM3 positive cells" "Ectoderm" 107 11 6.10349424652771 5.18414208474914 -0.919352161778575 1.26889503178628 5.43485018193927 0.497332704365875 0.711912208272051 0.9366595630008 80 54 -0.558490289359965 0.0259824990751554 0.407579482629701 0.607482434456359
DPYSL4 "PDE1C_ACSM3 positive cells" "Ectoderm" NA NA NA NA NA NA NA NA NA 0.993497570841886 20 15 -0.39231742277876 0.548755947957011 1 NA
DPYSL5 "PDE1C_ACSM3 positive cells" "Ectoderm" 6 22 2.32449151001524 3.83809684544381 1.51360533542857 0.83225107194732 2.92144877958777 0.380088786960447 0.625393321423112 0.524797159540882 14 10 -0.447458976971221 0.536148856625279 1 0.185781461589303
DR1 "PDE1C_ACSM3 positive cells" "Ectoderm" NA NA NA NA NA NA NA NA NA 0.00313673910109584 23 13 -0.777607578663552 0.116017635400971 0.799076946173211 NA
DRAM1 "PDE1C_ACSM3 positive cells" "Ectoderm" NA NA NA NA NA NA NA NA NA 0.599883937498042 0 2 1.58496250072116 0.34577858615116 1 NA
DRAM2 "PDE1C_ACSM3 positive cells" "Ectoderm" 58 16 5.57829989799936 5.67666556637902 0.0983656683796532 0.677057681676481 5.73545333938049 0.890162886388535 0.93932589348827 0.0168435112049036 32 6 -2.23703919730085 0.000303881814815771 0.0270174335373027 0.48924364442465
DRAP1 "PDE1C_ACSM3 positive cells" "Ectoderm" 182 48 7.56554169421855 7.43786925997922 -0.12767243423933 0.244909059065689 7.49446822999301 0.61627522292788 0.792607793203178 0.0242584095374313 75 46 -0.693338661765948 0.0317786113830704 0.455148691436224 0.550703708669102
DRAXIN "PDE1C_ACSM3 positive cells" "Ectoderm" NA NA NA NA NA NA NA NA NA 0.659797852856276 23 38 0.700439718141092 0.0507881982695428 0.549118516702063 NA
DRC1 "PDE1C_ACSM3 positive cells" "Ectoderm" NA NA NA NA NA NA NA NA NA 0.698971637761972 1 2 0.584962500721156 1 1 NA
DRC3 "PDE1C_ACSM3 positive cells" "Ectoderm" NA NA NA NA NA NA NA NA NA 0.600360656246448 1 0 -1 1 1 NA
DRC7 "PDE1C_ACSM3 positive cells" "Ectoderm" NA NA NA NA NA NA NA NA NA 0.707064628131744 0 1 1 1 1 NA
DRD2 "PDE1C_ACSM3 positive cells" "Ectoderm" NA NA NA NA NA NA NA NA NA 0.410859423346799 0 0 0 1 1 NA
DRD4 "PDE1C_ACSM3 positive cells" "Ectoderm" NA NA NA NA NA NA NA NA NA 0.47059838059019 3 0 -2 0.148914673178766 0.837277506223466 NA
DRG1 "PDE1C_ACSM3 positive cells" "Ectoderm" NA NA NA NA NA NA NA NA NA 0.00567659174945482 0 1 1 1 1 NA
DRGX "PDE1C_ACSM3 positive cells" "Ectoderm" NA NA NA NA NA NA NA NA NA 0.240699372358018 0 0 0 1 1 NA
DROSHA "PDE1C_ACSM3 positive cells" "Ectoderm" NA NA NA NA NA NA NA NA NA 0.0921487083017148 12 11 -0.115477217419936 0.836595657570724 1 NA
DRP2 "PDE1C_ACSM3 positive cells" "Ectoderm" NA NA NA NA NA NA NA NA NA 0.620621679811333 0 0 0 1 1 NA
DSC2 "PDE1C_ACSM3 positive cells" "Ectoderm" 93 9 6.53111823471375 4.82300667998219 -1.70811155473156 0.780624272038669 5.9278545134563 0.0794671656996761 0.288962562014819 0.724413895025888 66 79 0.25583890442959 0.536442674764207 1 0.115253685158552
DSC3 "PDE1C_ACSM3 positive cells" "Ectoderm" NA NA NA NA NA NA NA NA NA 0.90876429060633 0 2 1.58496250072116 0.34577858615116 1 NA
DSCC1 "PDE1C_ACSM3 positive cells" "Ectoderm" NA NA NA NA NA NA NA NA NA 0.91271168953569 16 12 -0.387023123109247 0.49175266230167 1 NA
DSE "PDE1C_ACSM3 positive cells" "Ectoderm" NA NA NA NA NA NA NA NA NA 0.567090261875405 14 13 -0.0995356735509144 0.796388829985399 1 NA
DSEL "PDE1C_ACSM3 positive cells" "Ectoderm" NA NA NA NA NA NA NA NA NA 0.0165009149423428 3 1 -1 0.423710797166793 1 NA
DSG2 "PDE1C_ACSM3 positive cells" "Ectoderm" 81 13 6.46182562455375 5.47778039468424 -0.984045229869503 0.403776137966394 6.08038101062728 0.0511037362334443 0.23275950956581 0.994175816798931 79 96 0.277984747299765 0.38140039570821 1 0.180507850271113
DSN1 "PDE1C_ACSM3 positive cells" "Ectoderm" NA NA NA NA NA NA NA NA NA 0.640795918976242 15 11 -0.415037499278844 0.815953849159617 1 NA
DSP "PDE1C_ACSM3 positive cells" "Ectoderm" 512 7 8.68444140194213 4.82678519939091 -3.85765620255122 0.885345800001049 7.40470506460284 0.00590620374539027 0.0805375000021261 0.999918995727802 179 240 0.421036239900287 0.0352574462761402 0.473993016185344 0.0895873503254225
DST "PDE1C_ACSM3 positive cells" "Ectoderm" 177 68 7.73111713674546 7.68872845639468 -0.0423886803507791 0.541224242638141 7.64189371405798 0.940612178176492 0.965714839715943 0.0520214338638658 84 84 0 0.780386383041338 1 0
DSTN "PDE1C_ACSM3 positive cells" "Ectoderm" 281 69 8.27348714833674 8.0280207380917 -0.245466410245037 0.35664905553538 8.16494186212156 0.524269789317519 0.732259388454249 0.1490532516881 145 224 0.62395663233702 0.000635336233231498 0.0450646550193946 0.417815136241781
DSTYK "PDE1C_ACSM3 positive cells" "Ectoderm" 16 24 3.62705904802311 5.34917200960238 1.72211296157926 0.665230648658729 4.25964558961222 0.165832291720303 0.415886495377295 0.472359517897835 21 16 -0.371968777386958 0.416298855409955 1 0.150835830377485
DTD1 "PDE1C_ACSM3 positive cells" "Ectoderm" 61 9 5.84487852114712 4.63709834289953 -1.20778017824759 0.507755513530728 5.34202382016473 0.0446386039362767 0.21680298105378 0.774379455915713 9 13 0.485426827170242 0.549502622346034 1 0.222812489143064
DTD2 "PDE1C_ACSM3 positive cells" "Ectoderm" NA NA NA NA NA NA NA NA NA 0.495213795721593 4 3 -0.321928094887362 0.776814004155482 1 NA
DTL "PDE1C_ACSM3 positive cells" "Ectoderm" NA NA NA NA NA NA NA NA NA 0.995264422515124 18 18 0 0.715108111271403 1 NA
DTNA "PDE1C_ACSM3 positive cells" "Ectoderm" 21 36 4.19387455135193 6.19079375907035 1.99691920771842 0.803830713589903 4.82047109482683 0.0705254352237683 0.274531798613701 0.99948743616263 16 11 -0.502500340529183 0.36824282841617 1 0.167392988203273
DTNB "PDE1C_ACSM3 positive cells" "Ectoderm" NA NA NA NA NA NA NA NA NA 0.00577982806576673 3 7 1 0.275470716993432 1 NA
DTNBP1 "PDE1C_ACSM3 positive cells" "Ectoderm" NA NA NA NA NA NA NA NA NA 0.00593444921767462 10 15 0.540568381362703 0.302423672672257 1 NA
DTWD1 "PDE1C_ACSM3 positive cells" "Ectoderm" 58 15 5.95667893181247 5.33098319873052 -0.625695733081944 0.518239807819615 5.49127911762552 0.262669910328524 0.520125267314021 0.00297644052637207 18 19 0.0740005814437769 0.961360003169518 1 0.0956454418122602
DTWD2 "PDE1C_ACSM3 positive cells" "Ectoderm" NA NA NA NA NA NA NA NA NA 0.0221421748473594 5 4 -0.263034405833794 0.78972582092805 1 NA
DTX1 "PDE1C_ACSM3 positive cells" "Ectoderm" NA NA NA NA NA NA NA NA NA 0.0338142068351833 3 2 -0.415037499278844 0.765594483995764 1 NA
DTX2 "PDE1C_ACSM3 positive cells" "Ectoderm" NA NA NA NA NA NA NA NA NA 0.0803145454405066 6 12 0.893084796083488 0.355531532718345 1 NA
DTX3 "PDE1C_ACSM3 positive cells" "Ectoderm" NA NA NA NA NA NA NA NA NA 0.908083179229461 20 12 -0.691877704637668 0.207190366481357 0.978953229596134 NA
DTX3L "PDE1C_ACSM3 positive cells" "Ectoderm" NA NA NA NA NA NA NA NA NA 0.0429493323628274 1 2 0.584962500721156 0.772829992684448 1 NA
DTX4 "PDE1C_ACSM3 positive cells" "Ectoderm" NA NA NA NA NA NA NA NA NA 0.173062499675573 9 8 -0.15200309344505 0.83531667005549 1 NA
DTYMK "PDE1C_ACSM3 positive cells" "Ectoderm" 134 34 7.13601181672197 6.89525012459422 -0.24076169212775 0.32450835974749 7.04320583375697 0.479344244287006 0.700555878490907 0.00118515691313902 48 67 0.472752997135131 0.0213294633317367 0.372428970203562 0.398521347715877
DUOX1 "PDE1C_ACSM3 positive cells" "Ectoderm" NA NA NA NA NA NA NA NA NA 0.12134396927663 0 2 1.58496250072116 0.34577858615116 1 NA
DUS1L "PDE1C_ACSM3 positive cells" "Ectoderm" 45 12 5.40239624445302 4.82369051631095 -0.578705728142065 0.468172095682157 5.09937979845961 0.251483446223461 0.508786155494743 0.0696044503909923 20 16 -0.304854581528421 0.528428176155793 1 0.526786874059734
DUS2 "PDE1C_ACSM3 positive cells" "Ectoderm" NA NA NA NA NA NA NA NA NA 0.587570775277949 5 3 -0.584962500721156 0.484018354704782 1 NA
DUS3L "PDE1C_ACSM3 positive cells" "Ectoderm" NA NA NA NA NA NA NA NA NA 0.939259614665453 4 2 -0.736965594166206 0.484018354704782 1 NA
DUS4L "PDE1C_ACSM3 positive cells" "Ectoderm" NA NA NA NA NA NA NA NA NA 0.00864785731680129 2 8 1.58496250072116 0.0707598148030574 0.629013240048758 NA
DUS4L-BCAP29 "PDE1C_ACSM3 positive cells" "Ectoderm" NA NA NA NA NA NA NA NA NA 0.533681869822792 2 0 -1.58496250072116 0.34577858615116 1 NA
DUSP1 "PDE1C_ACSM3 positive cells" "Ectoderm" 18 22 3.93203454839113 4.77067727577127 0.838642727380134 0.812661632510466 4.23239158232333 0.363848105114053 0.611149231420535 0.888661391073121 2 0 -1.58496250072116 0.34577858615116 1 0.395393718640436
DUSP10 "PDE1C_ACSM3 positive cells" "Ectoderm" NA NA NA NA NA NA NA NA NA 0.177519760921825 4 3 -0.321928094887362 0.890230054943497 1 NA
DUSP11 "PDE1C_ACSM3 positive cells" "Ectoderm" NA NA NA NA NA NA NA NA NA 0.0312745746183497 11 15 0.415037499278844 0.528428176155793 1 NA
DUSP12 "PDE1C_ACSM3 positive cells" "Ectoderm" 48 13 5.71368095567942 5.3949087364276 -0.318772219251826 0.308880336087066 5.56107449616909 0.346844083801972 0.598520808696979 0.0703227347355952 21 18 -0.211504105193712 0.613084434632936 1 0.663496040182305
DUSP14 "PDE1C_ACSM3 positive cells" "Ectoderm" NA NA NA NA NA NA NA NA NA 0.0629782884705562 2 6 1.22239242133645 0.240170684610695 1 NA
DUSP15 "PDE1C_ACSM3 positive cells" "Ectoderm" NA NA NA NA NA NA NA NA NA 0.105816678902816 1 3 1 0.423710797166793 1 NA
DUSP16 "PDE1C_ACSM3 positive cells" "Ectoderm" NA NA NA NA NA NA NA NA NA 0.137692234449473 11 7 -0.584962500721156 0.456642158668767 1 NA
DUSP18 "PDE1C_ACSM3 positive cells" "Ectoderm" NA NA NA NA NA NA NA NA NA 0.325833435233093 2 9 1.73696559416621 0.0262682913820423 0.407579482629701 NA
DUSP19 "PDE1C_ACSM3 positive cells" "Ectoderm" NA NA NA NA NA NA NA NA NA 0.645707640497877 2 2 0 1 1 NA
DUSP2 "PDE1C_ACSM3 positive cells" "Ectoderm" NA NA NA NA NA NA NA NA NA 0.533396197732808 1 0 -1 1 1 NA
DUSP22 "PDE1C_ACSM3 positive cells" "Ectoderm" NA NA NA NA NA NA NA NA NA 0.00793041548621073 8 9 0.15200309344505 0.849691748460922 1 NA
DUSP23 "PDE1C_ACSM3 positive cells" "Ectoderm" 51 6 5.61717729759373 3.46933056516432 -2.1478467324294 0.618096498368789 4.67059629300388 0.0177489952942346 0.140324060313816 0.634641481718264 14 20 0.485426827170242 0.42466951842574 1 0.155650356549002
DUSP26 "PDE1C_ACSM3 positive cells" "Ectoderm" NA NA NA NA NA NA NA NA NA 0.0823528499225599 1 0 -1 1 1 NA
DUSP28 "PDE1C_ACSM3 positive cells" "Ectoderm" NA NA NA NA NA NA NA NA NA 0.995240696090235 2 15 2.41503749927884 0.0188923740108761 0.35845503648695 NA
DUSP3 "PDE1C_ACSM3 positive cells" "Ectoderm" NA NA NA NA NA NA NA NA NA 0.107193736747147 19 11 -0.736965594166206 0.158256335437363 0.86371918810854 NA
DUSP4 "PDE1C_ACSM3 positive cells" "Ectoderm" 69 5 5.53989025433031 3.65232387201377 -1.88756638231654 1.02408370918072 4.74962643844089 0.102687513701244 0.322453256052005 0.979345803256935 5 8 0.584962500721156 0.407016027271374 1 0.191321062694872
DUSP5 "PDE1C_ACSM3 positive cells" "Ectoderm" NA NA NA NA NA NA NA NA NA 0.865973945495536 5 4 -0.263034405833794 0.78972582092805 1 NA
DUSP6 "PDE1C_ACSM3 positive cells" "Ectoderm" 61 22 5.68435765241519 5.81901402312214 0.134656370706954 0.728875515768979 5.67242349943619 0.858394183648381 0.924536150939162 0.320783677900356 6 12 0.893084796083488 0.2633954674899 1 0.540767572719736
DUSP7 "PDE1C_ACSM3 positive cells" "Ectoderm" NA NA NA NA NA NA NA NA NA 0.163602758806785 8 2 -1.58496250072116 0.0410769029064881 0.493606114053259 NA
DUSP8 "PDE1C_ACSM3 positive cells" "Ectoderm" NA NA NA NA NA NA NA NA NA 0.22356581291396 5 12 1.11547721741994 0.114588679399912 0.794089287602859 NA
DUSP9 "PDE1C_ACSM3 positive cells" "Ectoderm" NA NA NA NA NA NA NA NA NA 0.325656132452184 1 2 0.584962500721156 0.772829992684448 1 NA
DUT "PDE1C_ACSM3 positive cells" "Ectoderm" 258 46 8.08664367597201 7.45028533052283 -0.63635834544918 0.479837726374964 7.78600452912848 0.240074353572787 0.497209262694406 0.171523524096652 89 74 -0.263034405833794 0.569646921850451 1 0.413343217253053
DVL1 "PDE1C_ACSM3 positive cells" "Ectoderm" NA NA NA NA NA NA NA NA NA 0.00314889119485968 11 19 0.736965594166206 0.376390602339907 1 NA
DVL2 "PDE1C_ACSM3 positive cells" "Ectoderm" 34 10 4.7879488317569 4.1657488142938 -0.622200017463102 0.550212884474406 4.48983361812393 0.298522399181108 0.554969301470417 0.00495374292472187 18 14 -0.341036917835067 0.382591512192767 1 0.54811460665909
DVL3 "PDE1C_ACSM3 positive cells" "Ectoderm" NA NA NA NA NA NA NA NA NA 0.00943503338605645 14 9 -0.584962500721156 0.399610046153683 1 NA
DXO "PDE1C_ACSM3 positive cells" "Ectoderm" NA NA NA NA NA NA NA NA NA 0.995359931998969 3 3 0 1 1 NA
DYDC2 "PDE1C_ACSM3 positive cells" "Ectoderm" NA NA NA NA NA NA NA NA NA 0.97173598155228 0 3 2 0.148914673178766 0.837277506223466 NA
DYM "PDE1C_ACSM3 positive cells" "Ectoderm" NA NA NA NA NA NA NA NA NA 0.83437189018171 15 13 -0.192645077942396 0.62304737235256 1 NA
DYNAP "PDE1C_ACSM3 positive cells" "Ectoderm" NA NA NA NA NA NA NA NA NA 0.284292271831001 0 0 0 1 1 NA
DYNC1H1 "PDE1C_ACSM3 positive cells" "Ectoderm" 212 70 7.80551728495418 8.00525431167742 0.199737026723239 0.118833205387044 7.90811428256596 0.133807727129107 0.371930814763873 0.97885111392163 106 125 0.23581293709877 0.259292398919745 1 0.867313754460116
DYNC1I1 "PDE1C_ACSM3 positive cells" "Ectoderm" NA NA NA NA NA NA NA NA NA 0.275062972956819 5 7 0.415037499278844 0.607811258601815 1 NA
DYNC1I2 "PDE1C_ACSM3 positive cells" "Ectoderm" 119 43 7.03802950368178 7.27192979599022 0.233900292308446 0.198216720521318 7.14558332054886 0.300298648619589 0.556017026884223 0.366922451201869 25 24 -0.0565835283663675 0.988285809768635 1 0.163033280205375
DYNC1LI1 "PDE1C_ACSM3 positive cells" "Ectoderm" 90 27 6.72409977444751 6.48855256110121 -0.235547213346307 0.44316794813362 6.60895308061946 0.617850618207406 0.793718209906893 0.0432478785326205 57 39 -0.53605290024021 0.166257623278533 0.889657133033429 0.640783453166888
DYNC1LI2 "PDE1C_ACSM3 positive cells" "Ectoderm" 132 39 7.21761742883792 7.16821404596504 -0.0494033828728755 0.245723545314957 7.16072745206526 0.848468421338034 0.918458881365369 0.00736003431328344 40 35 -0.187627003175771 0.665135724416256 1 0.575806795066804
DYNC2H1 "PDE1C_ACSM3 positive cells" "Ectoderm" NA NA NA NA NA NA NA NA NA 0.922007178612218 11 16 0.502500340529183 0.47352230136625 1 NA
DYNC2LI1 "PDE1C_ACSM3 positive cells" "Ectoderm" NA NA NA NA NA NA NA NA NA 0.0988603852826103 13 5 -1.22239242133645 0.0235133227840033 0.385204722833706 NA
DYNLL1 "PDE1C_ACSM3 positive cells" "Ectoderm" 868 290 9.45320759571025 10.3122304591898 0.859022863479527 0.306673073520142 9.915572379351 0.0381399362269444 0.199607952624349 0.995619680648044 179 171 -0.0655883416275769 0.816058634456358 1 0.0662374991423329
DYNLL2 "PDE1C_ACSM3 positive cells" "Ectoderm" 53 18 6.31440917131714 5.82751104639704 -0.486898124920097 0.843452481262487 5.69096705872451 0.588671867453307 0.773492602672873 0.976533292668609 40 83 1.03476541816068 0.000398631939056979 0.0328599790786396 0.404769869943178
DYNLRB1 "PDE1C_ACSM3 positive cells" "Ectoderm" 143 91 7.26874959219683 8.1035110463835 0.834761454186668 0.420776555952824 7.54468733023164 0.0825541239131908 0.295446324190597 0.998006039567479 102 182 0.829199311100824 0.000512665142303156 0.0386274234068417 0.993336847241871
DYNLRB2 "PDE1C_ACSM3 positive cells" "Ectoderm" NA NA NA NA NA NA NA NA NA 0.939789105864035 0 0 0 1 1 NA
DYNLT1 "PDE1C_ACSM3 positive cells" "Ectoderm" 191 85 7.72824135946097 8.31954407769722 0.591302718236247 0.222911050567533 7.91896934028046 0.0764538517485459 0.283723103266569 0.998792112279094 49 59 0.263034405833794 0.407792672778383 1 0.444838824043257
DYNLT3 "PDE1C_ACSM3 positive cells" "Ectoderm" NA NA NA NA NA NA NA NA NA 0.63028967054222 6 3 -0.807354922057604 0.350647889704459 1 NA
DYRK1A "PDE1C_ACSM3 positive cells" "Ectoderm" 37 23 5.14407475271979 5.83693696886111 0.692862216141319 0.530698326333671 5.42884703036339 0.25147306594668 0.508786155494743 0.0751990883258212 24 19 -0.321928094887362 0.489155154777346 1 0.240834639115145
DYRK1B "PDE1C_ACSM3 positive cells" "Ectoderm" NA NA NA NA NA NA NA NA NA 0.0338414096148278 0 0 0 1 1 NA
DYRK2 "PDE1C_ACSM3 positive cells" "Ectoderm" NA NA NA NA NA NA NA NA NA 0.0846936457050048 21 26 0.295455883526171 0.455128240176265 1 NA
DYRK3 "PDE1C_ACSM3 positive cells" "Ectoderm" NA NA NA NA NA NA NA NA NA 0.0319966098963816 5 9 0.736965594166206 0.454134848691023 1 NA
DYRK4 "PDE1C_ACSM3 positive cells" "Ectoderm" 16 13 3.44955637907353 3.88195374792536 0.432397368851827 0.563455884835095 3.7178628216205 0.467165356528177 0.691823777280125 0.183982566141012 11 9 -0.263034405833794 0.694423901790461 1 0.274432641630871
DYSF "PDE1C_ACSM3 positive cells" "Ectoderm" NA NA NA NA NA NA NA NA NA 0.705733383232012 2 0 -1.58496250072116 0.34577858615116 1 NA
DZANK1 "PDE1C_ACSM3 positive cells" "Ectoderm" NA NA NA NA NA NA NA NA NA 0.396112825791814 7 7 0 1 1 NA
DZIP1 "PDE1C_ACSM3 positive cells" "Ectoderm" NA NA NA NA NA NA NA NA NA 0.993509229079893 15 16 0.0874628412503394 0.880838511383129 1 NA
DZIP1L "PDE1C_ACSM3 positive cells" "Ectoderm" NA NA NA NA NA NA NA NA NA 0.0792258264736911 2 5 1 0.148914673178766 0.837277506223466 NA
DZIP3 "PDE1C_ACSM3 positive cells" "Ectoderm" 40 17 5.07829595138704 5.51543064512592 0.437134693738875 0.521759255130326 5.43971091006127 0.453862432820238 0.681634418304292 0.173628723137778 27 18 -0.559427408614019 0.164077134065025 0.884518269497533 0.359531606525023
E2F1 "PDE1C_ACSM3 positive cells" "Ectoderm" NA NA NA NA NA NA NA NA NA 0.668920951989031 2 2 0 1 1 NA
E2F2 "PDE1C_ACSM3 positive cells" "Ectoderm" NA NA NA NA NA NA NA NA NA 0.531763758036983 5 2 -1 0.374062797490883 1 NA
E2F3 "PDE1C_ACSM3 positive cells" "Ectoderm" NA NA NA NA NA NA NA NA NA 0.5744280302237 14 14 0 0.980251430890629 1 NA
E2F4 "PDE1C_ACSM3 positive cells" "Ectoderm" 44 10 5.33737615098662 4.86371780966785 -0.47365834131877 0.351406088296027 5.15022407684257 0.231528202197905 0.490425553058126 0.0507089789595999 10 0 -3.4594316186373 0.0192220257368673 0.35845503648695 0.536745018115404
E2F5 "PDE1C_ACSM3 positive cells" "Ectoderm" 45 16 5.15574488236331 5.57059019452425 0.414845312160945 0.723138262452074 5.3421253343053 0.595812562841284 0.778870776226703 0.0376098227901895 18 14 -0.341036917835067 0.436505849125408 1 0.310904334662581
E2F6 "PDE1C_ACSM3 positive cells" "Ectoderm" NA NA NA NA NA NA NA NA NA 0.944049427910165 10 10 0 1 1 NA
E2F7 "PDE1C_ACSM3 positive cells" "Ectoderm" NA NA NA NA NA NA NA NA NA 0.805034783434269 3 8 1.16992500144231 0.275470716993432 1 NA
E2F8 "PDE1C_ACSM3 positive cells" "Ectoderm" NA NA NA NA NA NA NA NA NA 0.425315701403127 3 1 -1 0.423710797166793 1 NA
E4F1 "PDE1C_ACSM3 positive cells" "Ectoderm" NA NA NA NA NA NA NA NA NA 0.0876789990175451 3 11 1.58496250072116 0.0247520207319602 0.392023532251833 NA
EAF1 "PDE1C_ACSM3 positive cells" "Ectoderm" NA NA NA NA NA NA NA NA NA 0.00476849331323116 12 9 -0.37851162325373 0.672449186827312 1 NA
EAF2 "PDE1C_ACSM3 positive cells" "Ectoderm" NA NA NA NA NA NA NA NA NA 0.816900219672502 1 0 -1 1 1 NA
EAPP "PDE1C_ACSM3 positive cells" "Ectoderm" 67 26 6.12411105716409 6.43234203848466 0.308230981320564 0.342207442915141 6.21871645857175 0.545017633446832 0.745699179975276 0.0578363479129861 49 24 -1 0.00391937156476842 0.147082773217395 0.433232206002143
EARS2 "PDE1C_ACSM3 positive cells" "Ectoderm" NA NA NA NA NA NA NA NA NA 0.0123008951571499 8 9 0.15200309344505 0.853616331123288 1 NA
EBAG9 "PDE1C_ACSM3 positive cells" "Ectoderm" 28 11 4.40604880441067 4.61348123676365 0.207432432352976 0.478621054865526 4.56215096869355 0.694791061851373 0.840220615801053 0.0112469211402951 6 6 0 1 1 0
EBF1 "PDE1C_ACSM3 positive cells" "Ectoderm" NA NA NA NA NA NA NA NA NA 0.478260288606702 1 0 -1 1 1 NA
EBF2 "PDE1C_ACSM3 positive cells" "Ectoderm" NA NA NA NA NA NA NA NA NA 0.747356753879474 1 0 -1 1 1 NA
EBF3 "PDE1C_ACSM3 positive cells" "Ectoderm" NA NA NA NA NA NA NA NA NA 0.143270685949272 0 1 1 1 1 NA
EBF4 "PDE1C_ACSM3 positive cells" "Ectoderm" NA NA NA NA NA NA NA NA NA 0.325920303296074 4 4 0 1 1 NA
EBLN2 "PDE1C_ACSM3 positive cells" "Ectoderm" NA NA NA NA NA NA NA NA NA 0.149773071622675 8 6 -0.362570079384708 0.59407600781104 1 NA
EBNA1BP2 "PDE1C_ACSM3 positive cells" "Ectoderm" 64 17 6.02615770070799 5.61365013940349 -0.412507561304507 0.426440123164315 5.81208674384694 0.361709706000321 0.610072308409263 0.0617588902729177 22 22 0 1 1 0
EBP "PDE1C_ACSM3 positive cells" "Ectoderm" 111 7 6.67319141986058 4.82125165889259 -1.85193976096799 0.639165552768122 5.91899410546887 0.0314197020157578 0.18313784482126 0.999724608876829 16 19 0.234465253637023 0.73534511830757 1 0.101024713378151
EBPL "PDE1C_ACSM3 positive cells" "Ectoderm" 192 8 7.50336159078398 4.93921507907703 -2.56414651170695 0.477611310043001 6.53035878785169 0.00149579888076756 0.0404670595004041 0.999991643557917 46 4 -3.23266075679027 1.284360391687e-05 0.00212567133543821 0.828637719465992
ECD "PDE1C_ACSM3 positive cells" "Ectoderm" NA NA NA NA NA NA NA NA NA 0.193930275241426 5 10 0.874469117916141 0.177938674206831 0.912883219412019 NA
ECE1 "PDE1C_ACSM3 positive cells" "Ectoderm" NA NA NA NA NA NA NA NA NA 0.382086160269443 16 8 -0.917537839808027 0.114716598203583 0.794089287602859 NA
ECEL1 "PDE1C_ACSM3 positive cells" "Ectoderm" NA NA NA NA NA NA NA NA NA 0.847420685569999 6 4 -0.485426827170242 0.824140895741885 1 NA
ECH1 "PDE1C_ACSM3 positive cells" "Ectoderm" 103 30 6.76242726434135 6.68999902953649 -0.0724282348048648 0.357427270697782 6.75003332375226 0.849072751104799 0.918458881365369 0.98194946569684 61 11 -2.36923380966572 1.85716982302257e-05 0.00294772429942697 0.507761211258209
ECHDC1 "PDE1C_ACSM3 positive cells" "Ectoderm" 81 16 6.75320791871604 5.88463354318354 -0.868574375532507 0.36793945635741 6.16971028798497 0.064954083039262 0.262822374112585 0.779924281217679 14 12 -0.206450877467426 0.686242683713844 1 0.237689348526837
ECHDC2 "PDE1C_ACSM3 positive cells" "Ectoderm" NA NA NA NA NA NA NA NA NA 0.927703847369888 11 6 -0.777607578663552 0.336281496460677 1 NA
ECHDC3 "PDE1C_ACSM3 positive cells" "Ectoderm" NA NA NA NA NA NA NA NA NA 0.993103179895192 1 12 2.70043971814109 0.00260191996916328 0.117718640847845 NA
ECHS1 "PDE1C_ACSM3 positive cells" "Ectoderm" 193 50 7.6450821737105 7.53102225792599 -0.114059915784504 0.254744311364867 7.59474235792401 0.666214954090661 0.823536754031828 0.00396522726962467 78 71 -0.133855746734791 0.740816254606228 1 0.871164154325446
ECI1 "PDE1C_ACSM3 positive cells" "Ectoderm" 132 16 6.706926688011 5.68667458394927 -1.02025210406173 0.20989104277884 6.61555384668113 0.00295740606009246 0.0573351027041404 0.999904409455259 51 36 -0.490986352512142 0.221147232010092 1 0.481240225388878
ECI2 "PDE1C_ACSM3 positive cells" "Ectoderm" 84 25 5.88181101470406 6.28885598255251 0.407044967848448 0.824344568281266 6.2395988151625 0.646032134080073 0.810995857506488 0.05432189782429 17 33 0.917537839808027 0.0481903370197663 0.533232963457575 0.642519682698074
ECM1 "PDE1C_ACSM3 positive cells" "Ectoderm" NA NA NA NA NA NA NA NA NA 0.25790258486559 1 2 0.584962500721156 0.772829992684448 1 NA
ECPAS "PDE1C_ACSM3 positive cells" "Ectoderm" NA NA NA NA NA NA NA NA NA 0.239952491690352 24 14 -0.736965594166206 0.182262780496013 0.912883219412019 NA
ECRG4 "PDE1C_ACSM3 positive cells" "Ectoderm" NA NA NA NA NA NA NA NA NA 0.994484254097899 0 2 1.58496250072116 0.34577858615116 1 NA
ECSCR "PDE1C_ACSM3 positive cells" "Ectoderm" NA NA NA NA NA NA NA NA NA 0.572045193957506 0 0 0 1 1 NA
ECSIT "PDE1C_ACSM3 positive cells" "Ectoderm" NA NA NA NA NA NA NA NA NA 0.00776767059522051 5 4 -0.263034405833794 0.821097583551959 1 NA
ECT2 "PDE1C_ACSM3 positive cells" "Ectoderm" 52 7 5.11541218051752 3.25352677516357 -1.86188540535394 1.06364126955399 4.31631396239628 0.14019906459878 0.381420151949945 0.958335042347223 46 24 -0.910732661902913 0.00706588313705808 0.209334811411867 0.489145389551932
ECT2L "PDE1C_ACSM3 positive cells" "Ectoderm" NA NA NA NA NA NA NA NA NA 0.296140473271727 3 1 -1 0.423710797166793 1 NA
EDA "PDE1C_ACSM3 positive cells" "Ectoderm" NA NA NA NA NA NA NA NA NA 0.353885819616354 0 1 1 1 1 NA
EDA2R "PDE1C_ACSM3 positive cells" "Ectoderm" NA NA NA NA NA NA NA NA NA 0.553140689306859 3 6 0.807354922057604 0.587746352368953 1 NA
EDC3 "PDE1C_ACSM3 positive cells" "Ectoderm" NA NA NA NA NA NA NA NA NA 0.0032629453662917 2 8 1.58496250072116 0.0953354252849993 0.721123115319815 NA
EDC4 "PDE1C_ACSM3 positive cells" "Ectoderm" NA NA NA NA NA NA NA NA NA 0.00324276768679268 10 17 0.710493382805015 0.233608595122682 1 NA
EDEM1 "PDE1C_ACSM3 positive cells" "Ectoderm" NA NA NA NA NA NA NA NA NA 0.257102671649678 7 5 -0.415037499278844 0.62701713001532 1 NA
EDEM2 "PDE1C_ACSM3 positive cells" "Ectoderm" NA NA NA NA NA NA NA NA NA 0.359035779524662 8 10 0.289506617194985 0.617858533766404 1 NA
EDEM3 "PDE1C_ACSM3 positive cells" "Ectoderm" NA NA NA NA NA NA NA NA NA 0.0670031043458838 13 10 -0.347923303420307 0.538540980580248 1 NA
EDF1 "PDE1C_ACSM3 positive cells" "Ectoderm" 456 123 8.79918158748249 8.95095738821889 0.151775800736401 0.145194583106656 8.91592075371646 0.328517455724812 0.58301422485444 0.892491476213912 29 21 -0.447458976971221 0.350408632658688 1 0.427497512974571
EDIL3 "PDE1C_ACSM3 positive cells" "Ectoderm" NA NA NA NA NA NA NA NA NA 0.944889068287022 5 1 -1.58496250072116 0.0718606382258516 0.629013240048758 NA
EDN1 "PDE1C_ACSM3 positive cells" "Ectoderm" NA NA NA NA NA NA NA NA NA 0.86595809574801 8 9 0.15200309344505 0.801613520941505 1 NA
EDN3 "PDE1C_ACSM3 positive cells" "Ectoderm" NA NA NA NA NA NA NA NA NA 0.638784272708131 0 5 2.58496250072116 0.0889730117018133 0.697519594572435 NA
EDNRA "PDE1C_ACSM3 positive cells" "Ectoderm" NA NA NA NA NA NA NA NA NA 0.208754685906918 4 6 0.485426827170242 0.824140895741885 1 NA
EDNRB "PDE1C_ACSM3 positive cells" "Ectoderm" NA NA NA NA NA NA NA NA NA 0.910096020835112 8 2 -1.58496250072116 0.240170684610695 1 NA
EDRF1 "PDE1C_ACSM3 positive cells" "Ectoderm" NA NA NA NA NA NA NA NA NA 0.00333995689966021 10 18 0.788495894806288 0.15797217172592 0.863385022100119 NA
EEA1 "PDE1C_ACSM3 positive cells" "Ectoderm" 54 26 5.7868967736331 6.21844483513523 0.431548061502135 0.503604174196762 5.95117388790529 0.416419074024901 0.655422750115436 0.0314488994841486 5 4 -0.263034405833794 0.821097583551959 1 0.2746760350652
EED "PDE1C_ACSM3 positive cells" "Ectoderm" NA NA NA NA NA NA NA NA NA 0.0916164035817475 5 3 -0.584962500721156 0.529650670053343 1 NA
EEF1A1 "PDE1C_ACSM3 positive cells" "Ectoderm" 7994 1295 12.6471889893857 12.9927378841891 0.34554889480342 0.130603677035074 12.7978968056767 0.0294478899047206 0.179137982380831 0.931405048090033 128 137 0.0972972013549149 0.894125286929678 1 0.281572891183074
EEF1A2 "PDE1C_ACSM3 positive cells" "Ectoderm" NA NA NA NA NA NA NA NA NA 0.371156228185708 14 21 0.552541023028779 0.289399424872386 1 NA
EEF1AKMT1 "PDE1C_ACSM3 positive cells" "Ectoderm" NA NA NA NA NA NA NA NA NA 0.00700719328143931 3 1 -1 0.423710797166793 1 NA
EEF1AKMT2 "PDE1C_ACSM3 positive cells" "Ectoderm" 43 24 5.35621720781264 6.21366240861794 0.857445200805298 0.53331135446008 5.63032002657986 0.148518004953233 0.394426315715583 0.0440252925981845 21 29 0.447458976971221 0.447850768034948 1 0.521851398259592
EEF1AKMT3 "PDE1C_ACSM3 positive cells" "Ectoderm" NA NA NA NA NA NA NA NA NA 0.499796412928014 0 2 1.58496250072116 0.34577858615116 1 NA
EEF1AKMT4 "PDE1C_ACSM3 positive cells" "Ectoderm" NA NA NA NA NA NA NA NA NA 0.909724000987754 7 3 -1 0.275470716993432 1 NA
EEF1AKNMT "PDE1C_ACSM3 positive cells" "Ectoderm" NA NA NA NA NA NA NA NA NA 0.995371170084393 5 3 -0.584962500721156 0.665312323992124 1 NA
EEF1B2 "PDE1C_ACSM3 positive cells" "Ectoderm" 1515 163 10.398438444801 9.62376129714667 -0.77467714765436 0.192408767591028 10.118321210844 0.067734740762956 0.269514017170527 0.998990515930954 131 158 0.268488835925902 0.11361878118243 0.793691947625027 0.204694735179632
EEF1D "PDE1C_ACSM3 positive cells" "Ectoderm" 574 90 9.19508631919162 8.4243192334493 -0.770767085742325 0.248309030100242 8.85872057401693 0.0228310387394813 0.157861015912129 0.999559868661471 336 317 -0.0837218258975032 0.394883639205814 1 0.108621433694033
EEF1E1 "PDE1C_ACSM3 positive cells" "Ectoderm" 101 26 6.67604636792492 6.5144384696827 -0.161607898242218 0.547331349445611 6.63272725031117 0.781891088347575 0.882646167833376 0.0541672374431805 35 48 0.444784842672896 0.434842588027856 1 0.423130068237092
EEF1G "PDE1C_ACSM3 positive cells" "Ectoderm" NA NA NA NA NA NA NA NA NA 0.673738935610197 3 8 1.16992500144231 0.183096741619179 0.912883219412019 NA
EEF2 "PDE1C_ACSM3 positive cells" "Ectoderm" 833 178 9.60292036208489 9.55711406538433 -0.0458062967005652 0.219788576762134 9.59749670708239 0.845041931891433 0.916292414482831 0.00459679026899833 716 501 -0.514285754751133 4.46618333560247e-06 0.000920033767134109 0.523304801647374
EEF2K "PDE1C_ACSM3 positive cells" "Ectoderm" NA NA NA NA NA NA NA NA NA 0.084339697988729 5 12 1.11547721741994 0.114588679399912 0.794089287602859 NA
EEF2KMT "PDE1C_ACSM3 positive cells" "Ectoderm" NA NA NA NA NA NA NA NA NA 0.554161743112132 0 0 0 1 1 NA
EEFSEC "PDE1C_ACSM3 positive cells" "Ectoderm" NA NA NA NA NA NA NA NA NA 0.0633436944695584 7 9 0.321928094887362 0.59407600781104 1 NA
EEPD1 "PDE1C_ACSM3 positive cells" "Ectoderm" NA NA NA NA NA NA NA NA NA 0.0819159152898663 0 4 2.32192809488736 0.173568166555922 0.901790710273374 NA
EFCAB1 "PDE1C_ACSM3 positive cells" "Ectoderm" 3 32 1.99544822618903 4.42240882277202 2.42696059658298 0.660383121337465 2.87939196048114 0.015497135670914 0.128921134247398 0.999652990813894 1 0 -1 1 1 0.225888615492052
EFCAB10 "PDE1C_ACSM3 positive cells" "Ectoderm" NA NA NA NA NA NA NA NA NA 0.334838034761201 1 0 -1 1 1 NA
EFCAB11 "PDE1C_ACSM3 positive cells" "Ectoderm" NA NA NA NA NA NA NA NA NA 0.960522172901833 10 16 0.628031222613042 0.243145469619896 1 NA
EFCAB12 "PDE1C_ACSM3 positive cells" "Ectoderm" NA NA NA NA NA NA NA NA NA 0.718780307013552 0 0 0 1 1 NA
EFCAB14 "PDE1C_ACSM3 positive cells" "Ectoderm" 35 13 4.98801473861316 4.97236646653259 -0.0156482720805737 0.430170311639047 4.87844286548845 0.971924360434385 0.982946410337247 0.0799755677034354 21 34 0.669851398307669 0.254248557667836 1 0.494227225535141
EFCAB2 "PDE1C_ACSM3 positive cells" "Ectoderm" NA NA NA NA NA NA NA NA NA 0.995371127946439 9 4 -1 0.275470716993432 1 NA
EFCAB5 "PDE1C_ACSM3 positive cells" "Ectoderm" NA NA NA NA NA NA NA NA NA 0.59917950389894 0 0 0 1 1 NA
EFCAB6 "PDE1C_ACSM3 positive cells" "Ectoderm" NA NA NA NA NA NA NA NA NA 0.224293337596303 0 0 0 1 1 NA
EFCAB7 "PDE1C_ACSM3 positive cells" "Ectoderm" NA NA NA NA NA NA NA NA NA 0.846517849730412 1 4 1.32192809488736 0.148914673178766 0.837277506223466 NA
EFCC1 "PDE1C_ACSM3 positive cells" "Ectoderm" NA NA NA NA NA NA NA NA NA 0.479774531304217 0 0 0 1 1 NA
EFEMP1 "PDE1C_ACSM3 positive cells" "Ectoderm" NA NA NA NA NA NA NA NA NA 0.168591631661202 5 1 -1.58496250072116 0.129430674437906 0.819586520541403 NA
EFEMP2 "PDE1C_ACSM3 positive cells" "Ectoderm" NA NA NA NA NA NA NA NA NA 0.66928364693214 11 16 0.502500340529183 0.320005488165579 1 NA
EFHB "PDE1C_ACSM3 positive cells" "Ectoderm" NA NA NA NA NA NA NA NA NA 0.374164459220667 1 1 0 1 1 NA
EFHC1 "PDE1C_ACSM3 positive cells" "Ectoderm" NA NA NA NA NA NA NA NA NA 0.410327091777901 14 7 -0.906890595608518 0.114741883222103 0.794089287602859 NA
EFHC2 "PDE1C_ACSM3 positive cells" "Ectoderm" NA NA NA NA NA NA NA NA NA 0.945105540114928 0 2 1.58496250072116 0.34577858615116 1 NA
EFHD1 "PDE1C_ACSM3 positive cells" "Ectoderm" NA NA NA NA NA NA NA NA NA 0.364788285708093 14 18 0.341036917835067 0.644258438760942 1 NA
EFHD2 "PDE1C_ACSM3 positive cells" "Ectoderm" NA NA NA NA NA NA NA NA NA 0.208436964088697 5 5 0 1 1 NA
EFL1 "PDE1C_ACSM3 positive cells" "Ectoderm" NA NA NA NA NA NA NA NA NA 0.041747655143629 7 7 0 1 1 NA
EFNA1 "PDE1C_ACSM3 positive cells" "Ectoderm" NA NA NA NA NA NA NA NA NA 0.944186187501308 23 25 0.115477217419936 0.881923987954256 1 NA
EFNA2 "PDE1C_ACSM3 positive cells" "Ectoderm" NA NA NA NA NA NA NA NA NA 0.169850935015485 14 10 -0.447458976971221 0.432621265206967 1 NA
EFNA4 "PDE1C_ACSM3 positive cells" "Ectoderm" 57 4 5.51697593866614 3.16223734280597 -2.35473859586016 0.677507351559446 4.59486512528008 0.00837367135976425 0.096459127410671 0.999490038718611 27 10 -1.34792330342031 0.00631677067113855 0.193920595781103 0.572430122727879
EFNA5 "PDE1C_ACSM3 positive cells" "Ectoderm" 53 29 5.68057558960704 6.50084298111823 0.820267391511194 0.546226095495394 5.81129260979763 0.175898556232443 0.429535411960824 0.331569697304683 44 47 0.0931094043914815 0.774198343028699 1 0.113511039637873
EFNB1 "PDE1C_ACSM3 positive cells" "Ectoderm" NA NA NA NA NA NA NA NA NA 0.368942670182185 10 17 0.710493382805015 0.150221521269464 0.840262977281972 NA
EFNB2 "PDE1C_ACSM3 positive cells" "Ectoderm" 128 39 7.05180400777686 7.102580025583 0.0507760178061343 0.367123581794232 7.10104447204366 0.893558637608412 0.940538167488162 0.085606947435538 51 40 -0.342887713523009 0.359410810253281 1 0.465531248250876
EFNB3 "PDE1C_ACSM3 positive cells" "Ectoderm" NA NA NA NA NA NA NA NA NA 0.902145319047344 23 9 -1.26303440583379 0.00859580603511432 0.229264816701865 NA
EFR3A "PDE1C_ACSM3 positive cells" "Ectoderm" NA NA NA NA NA NA NA NA NA 0.00782670710880416 14 14 0 0.890271583655041 1 NA
EFR3B "PDE1C_ACSM3 positive cells" "Ectoderm" NA NA NA NA NA NA NA NA NA 0.0482327101258736 5 5 0 1 1 NA
EFS "PDE1C_ACSM3 positive cells" "Ectoderm" NA NA NA NA NA NA NA NA NA 0.0570234621071594 18 31 0.752072486556414 0.0897053218237337 0.700707483579983 NA
EFTUD2 "PDE1C_ACSM3 positive cells" "Ectoderm" 44 17 5.50051435536183 5.67401045016702 0.173496094805188 0.26962716951512 5.54400275412875 0.550541977935184 0.750067302408 0.0342318603254279 7 12 0.700439718141092 0.265510388953874 1 0.570677224035161
EGF "PDE1C_ACSM3 positive cells" "Ectoderm" NA NA NA NA NA NA NA NA NA 0.595901188600706 0 1 1 1 1 NA
EGFL6 "PDE1C_ACSM3 positive cells" "Ectoderm" NA NA NA NA NA NA NA NA NA 0.669773662192775 0 0 0 1 1 NA
EGFL7 "PDE1C_ACSM3 positive cells" "Ectoderm" NA NA NA NA NA NA NA NA NA 0.995369695306211 28 10 -1.39854937649027 0.00198927129550419 0.0985172618059929 NA
EGFLAM "PDE1C_ACSM3 positive cells" "Ectoderm" NA NA NA NA NA NA NA NA NA 0.263978464644389 0 1 1 1 1 NA
EGFR "PDE1C_ACSM3 positive cells" "Ectoderm" NA NA NA NA NA NA NA NA NA 0.0369127724277169 6 5 -0.222392421336448 0.860490422955801 1 NA
EGLN1 "PDE1C_ACSM3 positive cells" "Ectoderm" NA NA NA NA NA NA NA NA NA 0.0328827456687646 3 5 0.584962500721156 0.529650670053343 1 NA
EGLN2 "PDE1C_ACSM3 positive cells" "Ectoderm" NA NA NA NA NA NA NA NA NA 0.361707541535101 0 0 0 1 1 NA
EGLN3 "PDE1C_ACSM3 positive cells" "Ectoderm" 7 44 2.75593738242772 5.97435829894536 3.21842091651763 0.587822905687363 4.07552184786154 0.0272023658021479 0.172138481396371 0.999991934408573 22 37 0.724365557386573 0.0786819239663903 0.64861505989152 0.225068620971537
EGR1 "PDE1C_ACSM3 positive cells" "Ectoderm" 78 41 5.91755680767336 7.03642700108911 1.11887019341575 1.16315454431855 6.39428352041653 0.409601645770613 0.648565628096923 0.991742459191095 17 27 0.637429920615292 0.139013545573451 0.837277506223466 0.569708554545823
EGR2 "PDE1C_ACSM3 positive cells" "Ectoderm" NA NA NA NA NA NA NA NA NA 0.10424323941542 0 3 2 0.148914673178766 0.837277506223466 NA
EGR3 "PDE1C_ACSM3 positive cells" "Ectoderm" NA NA NA NA NA NA NA NA NA 0.367528063624389 2 2 0 1 1 NA
EGR4 "PDE1C_ACSM3 positive cells" "Ectoderm" NA NA NA NA NA NA NA NA NA 0.302053163076686 0 0 0 1 1 NA
EHBP1 "PDE1C_ACSM3 positive cells" "Ectoderm" 20 85 4.61150179906717 7.94370683304145 3.33220503397428 0.40548216135778 5.86499678640781 7.82309999440538e-05 0.0107084365429388 0.999999958364781 12 21 0.758991900496205 0.172116634868197 0.901790710273374 0.227774669552961
EHBP1L1 "PDE1C_ACSM3 positive cells" "Ectoderm" NA NA NA NA NA NA NA NA NA 0.724897663718063 0 0 0 1 1 NA
EHD1 "PDE1C_ACSM3 positive cells" "Ectoderm" NA NA NA NA NA NA NA NA NA 0.413957924691184 12 5 -1.11547721741994 0.0758785099729612 0.644874942060854 NA
EHD2 "PDE1C_ACSM3 positive cells" "Ectoderm" NA NA NA NA NA NA NA NA NA 0.351182866042635 3 3 0 1 1 NA
EHD3 "PDE1C_ACSM3 positive cells" "Ectoderm" NA NA NA NA NA NA NA NA NA 0.650829759196523 5 5 0 1 1 NA
EHD4 "PDE1C_ACSM3 positive cells" "Ectoderm" NA NA NA NA NA NA NA NA NA 0.036244096384774 10 6 -0.652076696579693 0.266874520597875 1 NA
EHHADH "PDE1C_ACSM3 positive cells" "Ectoderm" NA NA NA NA NA NA NA NA NA 0.18273437744101 1 1 0 1 1 NA
EHMT1 "PDE1C_ACSM3 positive cells" "Ectoderm" 79 18 6.50804752214339 5.78443948075932 -0.723608041384068 0.441321888206365 6.1920410732017 0.161858954121301 0.411524985794328 0.00156812741643682 30 32 0.0901978089715781 0.745286108326489 1 0.0997759334721111
EHMT2 "PDE1C_ACSM3 positive cells" "Ectoderm" 62 33 6.54906102784376 6.80502896547764 0.255967937633885 0.443029175008563 6.3422655631722 0.5886430004913 0.773492602672873 0.00443231806224007 16 30 0.866733469136536 0.0526378675934148 0.552269023358547 0.586622034100581
EI24 "PDE1C_ACSM3 positive cells" "Ectoderm" 138 20 7.25729284690487 6.08275518337614 -1.17453766352873 0.394827578699498 6.6968771574649 0.0187036878393872 0.143027198015879 0.999132891075036 59 37 -0.658963082164933 0.0229476789226462 0.385204722833706 0.561040401365394
EID1 "PDE1C_ACSM3 positive cells" "Ectoderm" 237 186 7.86578774499033 9.41998483555713 1.5541970905668 0.316914405100404 8.60070193252406 0.00146929291129096 0.0401937244874013 0.999989028623677 129 130 0.0110551885089958 0.560374872681596 1 0.00711311877759603
EID2 "PDE1C_ACSM3 positive cells" "Ectoderm" 34 15 4.87992298154642 5.38679952128151 0.506876539735093 0.670735476273367 5.07867913310092 0.489970959950537 0.708424290019276 0.00154185471414218 6 7 0.192645077942396 0.824407239075449 1 0.380063117624416
EID2B "PDE1C_ACSM3 positive cells" "Ectoderm" NA NA NA NA NA NA NA NA NA 0.196508078412831 0 0 0 1 1 NA
EID3 "PDE1C_ACSM3 positive cells" "Ectoderm" NA NA NA NA NA NA NA NA NA 0.33801207783145 1 3 1 0.423710797166793 1 NA
EIF1 "PDE1C_ACSM3 positive cells" "Ectoderm" 1143 314 10.0533005379642 10.4908191631194 0.437518625155224 0.230654341961127 10.2042493450907 0.128334927499553 0.36262345769028 0.858681458184133 443 357 -0.310600089085849 0.00533522456200295 0.174941663890702 0.293373545562635
EIF1AD "PDE1C_ACSM3 positive cells" "Ectoderm" NA NA NA NA NA NA NA NA NA 0.0411562084398882 3 4 0.321928094887362 0.776814004155482 1 NA
EIF1AX "PDE1C_ACSM3 positive cells" "Ectoderm" 241 49 7.9395531557791 7.48051844900665 -0.459034706772444 0.313854936600467 7.74566066909437 0.181730144877868 0.437782126423778 0.0129926846297551 185 184 -0.00777735059171918 0.271679966044004 1 0.0169428378224451
EIF1AY "PDE1C_ACSM3 positive cells" "Ectoderm" NA NA NA NA NA NA NA NA NA 0.00834913713339796 23 23 0 0.910877350623645 1 NA
EIF1B "PDE1C_ACSM3 positive cells" "Ectoderm" 183 130 7.60261678436378 8.89992567880802 1.29730889444424 0.193991304653446 8.12451676680141 0.000154694820884302 0.0142595719326116 0.999996593994911 121 185 0.608421473545145 0.00275678728874282 0.122436763897284 0.468987360027149
EIF2A "PDE1C_ACSM3 positive cells" "Ectoderm" 71 9 6.07074563105268 4.72691568886375 -1.34382994218893 0.514297534616273 5.25057944972507 0.030988316011426 0.182361247098273 0.999143563033729 32 24 -0.400537929583729 0.297213185644941 1 0.298057006328719
EIF2AK1 "PDE1C_ACSM3 positive cells" "Ectoderm" 82 23 6.31112162895993 6.33141766900548 0.020296040045551 0.240471203493241 6.43963625199855 0.936269563218657 0.963611516898572 0.00359051901966621 32 27 -0.237039197300849 0.525353964891048 1 0.479473008085427
EIF2AK2 "PDE1C_ACSM3 positive cells" "Ectoderm" 55 22 6.0282692310111 6.11201994483148 0.0837507138203852 0.35885352860344 5.84158691802707 0.823259761744787 0.905951450547879 0.0102108115747335 43 26 -0.704544116473829 0.0427094944634485 0.494889234643963 0.471949179782018
EIF2AK3 "PDE1C_ACSM3 positive cells" "Ectoderm" NA NA NA NA NA NA NA NA NA 0.0653137753143309 4 2 -0.736965594166206 0.484018354704782 1 NA
EIF2AK4 "PDE1C_ACSM3 positive cells" "Ectoderm" 72 25 6.18705666542337 6.25811487803222 0.0710582126088521 0.444721436855282 6.19706695375409 0.87701381913578 0.933419091351329 0.981195401697099 8 7 -0.169925001442312 0.824407239075449 1 0.413535176555772
EIF2B1 "PDE1C_ACSM3 positive cells" "Ectoderm" 41 11 5.23301808842795 4.76286293261151 -0.470155155816443 0.483789260597973 5.0740171740006 0.359603464022541 0.60858734395288 0.00934645451877952 19 15 -0.321928094887362 0.468281829360123 1 0.684727352034079
EIF2B2 "PDE1C_ACSM3 positive cells" "Ectoderm" NA NA NA NA NA NA NA NA NA 0.0921280344100508 7 15 1 0.0770742787898458 0.646960414093561 NA
EIF2B3 "PDE1C_ACSM3 positive cells" "Ectoderm" NA NA NA NA NA NA NA NA NA 0.979643736091925 13 18 0.440572591385981 0.802708071612008 1 NA
EIF2B4 "PDE1C_ACSM3 positive cells" "Ectoderm" 22 19 4.02522700001312 5.29387916368085 1.26865216366773 0.586949653643623 4.57486964061647 0.0841508554673854 0.29936636769202 0.0109632194390609 20 11 -0.807354922057604 0.0518824559500847 0.552171915238123 0.280004702801225
EIF2B5 "PDE1C_ACSM3 positive cells" "Ectoderm" NA NA NA NA NA NA NA NA NA 0.150895438532389 19 7 -1.32192809488736 0.0583284350739752 0.58796034189092 NA
EIF2D "PDE1C_ACSM3 positive cells" "Ectoderm" 36 11 5.10472698586821 4.96941148632368 -0.135315499544522 0.207917293501924 5.07986077348646 0.533408937749873 0.738884887675266 0.0014784288748641 11 16 0.502500340529183 0.354664983785192 1 0.440667552628701
EIF2S1 "PDE1C_ACSM3 positive cells" "Ectoderm" 88 25 6.47370665954461 6.45644408061957 -0.0172625789250391 0.409290811295651 6.46449916510341 0.968410942404735 0.980950566147822 0.71464027514319 33 42 0.338801913451759 0.316950235803007 1 0.48757849078597
EIF2S2 "PDE1C_ACSM3 positive cells" "Ectoderm" 267 48 7.7447062076398 7.41525798779777 -0.329448219842026 0.595064813309735 7.75747704284079 0.603887202692835 0.783682490339742 0.0987603541508389 77 84 0.123988717275453 0.399585153304426 1 0.21472672080323
EIF2S3 "PDE1C_ACSM3 positive cells" "Ectoderm" 239 20 7.95246194564053 6.15308114291093 -1.7993808027296 0.647402093211492 7.14696756600367 0.0380821505907216 0.199607952624349 0.99981881150353 111 99 -0.16349873228288 0.48876202969374 1 0.0908638860850676
EIF3A "PDE1C_ACSM3 positive cells" "Ectoderm" 471 84 8.93195111372948 8.35190496114096 -0.580046152588514 0.216258238198013 8.72534355710708 0.0290823043642741 0.177811239580947 0.760074396174772 117 132 0.172639386139348 0.37286311870791 1 0.186571637162074
EIF3B "PDE1C_ACSM3 positive cells" "Ectoderm" 115 19 6.96871775176678 5.99766472547433 -0.971053026292457 0.2563712775687 6.57530388189553 0.00532941129031548 0.0762126540748714 0.974132724855243 76 63 -0.266786540694901 0.43024041827644 1 0.274739415326792
EIF3D "PDE1C_ACSM3 positive cells" "Ectoderm" 171 23 7.50521165193705 6.28053713418613 -1.22467451775092 0.349540531715214 7.01334046032631 0.00803575417934143 0.0954100454842926 0.787555974467977 88 93 0.0788554207112397 0.703411805169046 1 0.0570430091638062
EIF3E "PDE1C_ACSM3 positive cells" "Ectoderm" 510 83 9.1297590726571 8.22310723913672 -0.90665183352038 0.409029214570681 8.61466957876137 0.0849898436511801 0.300737739093177 0.053773679281426 186 137 -0.438370003109468 0.00408811962227755 0.151652008363568 0.483504237130751
EIF3F "PDE1C_ACSM3 positive cells" "Ectoderm" 396 82 8.62282875319576 8.20397751922496 -0.418851233970805 0.31251129082359 8.51982540644869 0.218550887702647 0.478643618991209 0.0107108004244737 216 274 0.341736575967543 0.0160678852980571 0.325118632091512 0.310014529603918
EIF3G "PDE1C_ACSM3 positive cells" "Ectoderm" 202 40 7.67193183300382 7.20999449724358 -0.461937335760247 0.324346451330297 7.4801962126922 0.194001603162342 0.453382153302351 0.558227979797795 86 116 0.427421223734676 0.0532380182435658 0.554680353481989 0.324595827774908
EIF3H "PDE1C_ACSM3 positive cells" "Ectoderm" 275 52 8.19404039933839 7.55296350185046 -0.641076897487928 0.305454647863078 7.92891293739976 0.102284545930164 0.321867883064643 0.562865185305479 12 6 -0.893084796083488 0.119952142961628 0.799846176414931 0.779923581936575
EIF3I "PDE1C_ACSM3 positive cells" "Ectoderm" 238 71 7.92578312061365 8.03555090802246 0.109767787408816 0.242573869433194 7.94247414650769 0.662918488364021 0.821531235120367 0.00514417550509137 94 135 0.517607232919392 0.0126765140093569 0.284435709475303 0.559305300871055
EIF3J "PDE1C_ACSM3 positive cells" "Ectoderm" 84 23 6.44232280044056 6.24827042968094 -0.194052370759624 0.377581916717666 6.37958871528908 0.626634258184369 0.800390191132655 0.0478698039560686 48 31 -0.614709844115208 0.129885431236234 0.821123568546664 0.593711848676882
EIF3K "PDE1C_ACSM3 positive cells" "Ectoderm" 489 64 8.8033599945474 7.97885036216781 -0.82450963237959 0.467978684365666 8.47837690170461 0.137354173872656 0.377364301477617 0.999026608882594 10 6 -0.652076696579693 0.36209409564403 1 0.790866074781633
EIF3L "PDE1C_ACSM3 positive cells" "Ectoderm" 341 39 8.38748060435847 7.08077913901005 -1.30670146534842 0.363466327659068 7.93742794940319 0.00751558268718444 0.0915618347560388 0.999856224811477 42 39 -0.104336659814736 0.667583730896764 1 0.0798473580856626
EIF3M "PDE1C_ACSM3 positive cells" "Ectoderm" 206 38 7.75008917042842 6.87496033381762 -0.875128836610801 0.455434043298637 7.34168941762853 0.0909011970400469 0.308116844555808 0.997669779771264 12 30 1.25375659224578 0.0295388997137117 0.434313784401149 0.370644184168562
EIF4A1 "PDE1C_ACSM3 positive cells" "Ectoderm" 506 33 8.91356474924312 6.99951359157305 -1.91405115767007 0.319454967199256 8.18733855724919 0.00162136193801895 0.0417722623814844 0.999999336241175 29 31 0.0931094043914815 0.689074706502225 1 0.0443321124801523
EIF4A2 "PDE1C_ACSM3 positive cells" "Ectoderm" 258 194 8.07602254318887 9.53004627309629 1.45402372990742 0.179973416730816 8.660974685027 6.06563551331631e-05 0.00965952455495622 0.999999551076947 106 87 -0.28203536776385 0.128808362315929 0.819586520541403 0.139753303224604
EIF4A3 "PDE1C_ACSM3 positive cells" "Ectoderm" 121 128 7.02571586953569 8.65658789912409 1.6308720295884 0.342800639182881 7.65222082218041 0.0051176510041293 0.0755616087000416 0.999997912046558 50 67 0.415037499278844 0.13469824165601 0.836260580771716 0.254488084747882
EIF4B "PDE1C_ACSM3 positive cells" "Ectoderm" 318 51 8.38649864089576 7.57056446108705 -0.815934179808706 0.175530845180894 8.05636591858137 0.00188461523921994 0.0459207614845996 0.999743396960197 128 153 0.255559285271647 0.148553724590207 0.837277506223466 0.192576583865155
EIF4E "PDE1C_ACSM3 positive cells" "Ectoderm" 89 31 6.41321047909525 6.71975416329641 0.306543684201158 0.446372140436991 6.54898665040427 0.523331744136556 0.732123102727428 0.00090771039746661 46 31 -0.554588851677637 0.241199542794535 1 0.391735871586196
EIF4E2 "PDE1C_ACSM3 positive cells" "Ectoderm" 114 21 6.62832053500879 6.13913679536914 -0.489183739639645 0.506933905978938 6.63680008248199 0.380959513712074 0.625734400465048 0.970184067841799 20 10 -0.932885804141463 0.108849853174578 0.771065072660195 0.677679809179841
EIF4E3 "PDE1C_ACSM3 positive cells" "Ectoderm" NA NA NA NA NA NA NA NA NA 0.185277725924831 4 6 0.485426827170242 0.607811258601815 1 NA
EIF4EBP1 "PDE1C_ACSM3 positive cells" "Ectoderm" 98 7 6.48466663838211 4.48426763257319 -2.00039900580893 0.614425528827088 5.66236323667423 0.0131112752674599 0.1190696057385 0.991585894105195 43 4 -3.13750352374994 1.284360391687e-05 0.00212567133543821 0.73398624930037
EIF4EBP2 "PDE1C_ACSM3 positive cells" "Ectoderm" 64 14 5.77847745450123 5.52693080383044 -0.251546650670787 0.550325420472209 5.71695523881367 0.669300549646298 0.825334942166162 0.386739759795791 38 51 0.415037499278844 0.0513034994608145 0.551116776522938 0.38371781812512
EIF4ENIF1 "PDE1C_ACSM3 positive cells" "Ectoderm" NA NA NA NA NA NA NA NA NA 0.0119660793494319 12 14 0.206450877467426 0.686242683713844 1 NA
EIF4G1 "PDE1C_ACSM3 positive cells" "Ectoderm" 121 21 7.30517649410665 6.06846600519253 -1.23671048891411 0.415600684260042 6.55492699677207 0.0299711280307336 0.180907071224096 0.894276793929147 37 45 0.275634442613427 0.876804082625329 1 0.154159744010389
EIF4G2 "PDE1C_ACSM3 positive cells" "Ectoderm" 344 148 8.53101985416462 9.17362372514978 0.642603870985162 0.105054007530555 8.77369916004693 0.000598101803376279 0.0249246349649984 0.999845991153362 46 62 0.422691071822279 0.0894853365591393 0.700118810962091 0.657778595659968
EIF4G3 "PDE1C_ACSM3 positive cells" "Ectoderm" 57 38 5.96755658853172 7.00432814802747 1.03677155949574 0.468830454600986 6.41726848145138 0.0896112641933023 0.305954538313886 0.324552614552789 47 51 0.115477217419936 0.693400390141461 1 0.111381544335669
EIF4H "PDE1C_ACSM3 positive cells" "Ectoderm" 174 33 7.23815156034015 6.82290559070538 -0.415245969634773 0.33743440757914 7.24468378249005 0.269299863766846 0.526514388321308 0.110905514812001 14 8 -0.736965594166206 0.188397641083316 0.926156872794446 0.696113992290171
EIF5 "PDE1C_ACSM3 positive cells" "Ectoderm" 305 102 8.32946503705625 8.57576165640137 0.246296619345125 0.211315663484445 8.42974404538305 0.277373203534083 0.533852185708789 0.00376508591517846 49 36 -0.434402824145775 0.200049239925844 0.963141094461474 0.389563214741227
EIF5A "PDE1C_ACSM3 positive cells" "Ectoderm" 320 72 8.25442720284802 7.99075857989199 -0.26366862295603 0.372787201801093 8.20058097636255 0.512374698103694 0.725016311759804 0.935149389407571 95 180 0.914883386362049 0.00030124772658879 0.0270063008225247 0.437024896134813
EIF5A2 "PDE1C_ACSM3 positive cells" "Ectoderm" NA NA NA NA NA NA NA NA NA 0.0157273160274966 7 6 -0.192645077942396 0.801613520941505 1 NA
EIF5AL1 "PDE1C_ACSM3 positive cells" "Ectoderm" NA NA NA NA NA NA NA NA NA 0.0680664551979034 1 13 2.8073549220576 0.00917789002542133 0.236960883269678 NA
EIF5B "PDE1C_ACSM3 positive cells" "Ectoderm" 235 55 7.85147703178266 7.58078131096818 -0.270695720814481 0.255458004045058 7.83270903723727 0.322275059266786 0.576423782298676 0.0101558094171142 95 84 -0.175571564583454 0.527518848600626 1 0.648593794003049
EIF6 "PDE1C_ACSM3 positive cells" "Ectoderm" 143 29 7.49203002454784 6.48816273558692 -1.00386728896091 0.283163667402158 6.92931721117521 0.0107103977008993 0.107017175380674 0.219609894391592 16 38 1.19793937761191 0.00131537579748934 0.0749145204193637 0.352361429954742
EIPR1 "PDE1C_ACSM3 positive cells" "Ectoderm" 28 14 4.5585960014698 5.11917881736926 0.560582815899465 0.496638183226894 4.80114070439864 0.312496056407643 0.567584486974208 0.270374127706084 10 7 -0.459431618637297 0.498886578175797 1 0.3105430019916
ELAC1 "PDE1C_ACSM3 positive cells" "Ectoderm" NA NA NA NA NA NA NA NA NA 0.0251729299728368 3 3 0 1 1 NA
ELAC2 "PDE1C_ACSM3 positive cells" "Ectoderm" NA NA NA NA NA NA NA NA NA 0.995371064968824 18 11 -0.662965012722429 0.22529486216988 1 NA
ELAVL1 "PDE1C_ACSM3 positive cells" "Ectoderm" 98 36 6.67439739110153 6.94981303481657 0.27541564371504 0.337699552227168 6.80620642963812 0.442098732011527 0.673440337946682 0.000963088158123262 20 11 -0.807354922057604 0.123121459528569 0.810562760399088 0.427143555946859
ELAVL2 "PDE1C_ACSM3 positive cells" "Ectoderm" NA NA NA NA NA NA NA NA NA 0.778397551746622 6 5 -0.222392421336448 0.801613520941505 1 NA
ELAVL3 "PDE1C_ACSM3 positive cells" "Ectoderm" NA NA NA NA NA NA NA NA NA 0.249917283448341 15 14 -0.0931094043914815 0.921656407924255 1 NA
ELAVL4 "PDE1C_ACSM3 positive cells" "Ectoderm" NA NA NA NA NA NA NA NA NA 0.19866814496701 14 7 -0.906890595608518 0.148914673178766 0.837277506223466 NA
ELF1 "PDE1C_ACSM3 positive cells" "Ectoderm" NA NA NA NA NA NA NA NA NA 0.310264987938924 17 12 -0.46948528330122 0.333906165524257 1 NA
ELF2 "PDE1C_ACSM3 positive cells" "Ectoderm" 44 10 5.40443571573796 4.79899692216664 -0.605438793571327 0.314011601626836 5.18389026703493 0.0899871881597132 0.306533897634959 0.00824732296573031 34 32 -0.084888897586513 0.712355869260613 1 0.140210535710431
ELF3 "PDE1C_ACSM3 positive cells" "Ectoderm" NA NA NA NA NA NA NA NA NA 0.795727534154465 28 26 -0.103093492964104 0.841570992937142 1 NA
ELF4 "PDE1C_ACSM3 positive cells" "Ectoderm" NA NA NA NA NA NA NA NA NA 0.544045391872036 1 2 0.584962500721156 0.772829992684448 1 NA
ELF5 "PDE1C_ACSM3 positive cells" "Ectoderm" NA NA NA NA NA NA NA NA NA 0.465538566493871 0 1 1 1 1 NA
ELFN1 "PDE1C_ACSM3 positive cells" "Ectoderm" NA NA NA NA NA NA NA NA NA 0.279959493604754 3 6 0.807354922057604 0.350647889704459 1 NA
ELK1 "PDE1C_ACSM3 positive cells" "Ectoderm" NA NA NA NA NA NA NA NA NA 0.234522088872526 9 5 -0.736965594166206 0.240170684610695 1 NA
ELK3 "PDE1C_ACSM3 positive cells" "Ectoderm" NA NA NA NA NA NA NA NA NA 0.211933845243414 2 6 1.22239242133645 0.181664960740103 0.912883219412019 NA
ELK4 "PDE1C_ACSM3 positive cells" "Ectoderm" NA NA NA NA NA NA NA NA NA 0.0347937896652531 25 15 -0.700439718141092 0.0833867364856684 0.673593352195353 NA
ELL "PDE1C_ACSM3 positive cells" "Ectoderm" NA NA NA NA NA NA NA NA NA 0.327812761287911 4 6 0.485426827170242 0.607766031407855 1 NA
ELL2 "PDE1C_ACSM3 positive cells" "Ectoderm" NA NA NA NA NA NA NA NA NA 0.362332438872524 10 4 -1.13750352374994 0.144585279937354 0.837277506223466 NA
ELMO1 "PDE1C_ACSM3 positive cells" "Ectoderm" NA NA NA NA NA NA NA NA NA 0.267152809682381 2 4 0.736965594166206 0.571607644953332 1 NA
ELMO2 "PDE1C_ACSM3 positive cells" "Ectoderm" NA NA NA NA NA NA NA NA NA 0.00382630911685629 1 4 1.32192809488736 0.233037982273905 1 NA
ELMO3 "PDE1C_ACSM3 positive cells" "Ectoderm" NA NA NA NA NA NA NA NA NA 0.15892844871557 1 1 0 1 1 NA
ELMOD1 "PDE1C_ACSM3 positive cells" "Ectoderm" NA NA NA NA NA NA NA NA NA 0.31382299227955 0 2 1.58496250072116 0.34577858615116 1 NA
ELMOD2 "PDE1C_ACSM3 positive cells" "Ectoderm" 28 15 4.64433945986327 5.15381192642422 0.509472466560953 0.422658775401225 4.88250915983882 0.262490565075268 0.520125267314021 0.00438741287211019 17 10 -0.710493382805015 0.148809373211861 0.837277506223466 0.36804371258646
ELMOD3 "PDE1C_ACSM3 positive cells" "Ectoderm" NA NA NA NA NA NA NA NA NA 0.00761401040523714 5 16 1.50250034052918 0.0174943323441771 0.342528060174566 NA
ELN "PDE1C_ACSM3 positive cells" "Ectoderm" NA NA NA NA NA NA NA NA NA 0.109826067318095 2 1 -0.584962500721156 0.772829992684448 1 NA
ELOA "PDE1C_ACSM3 positive cells" "Ectoderm" NA NA NA NA NA NA NA NA NA 0.0110288812220624 14 26 0.84799690655495 0.284468682561753 1 NA
ELOB "PDE1C_ACSM3 positive cells" "Ectoderm" 465 189 8.81763224056488 9.65187063865249 0.834238398087606 0.0803225225761734 9.16692175597807 0.000293852018466357 0.0167102340481711 0.999976682039367 105 119 0.178970141045319 0.119167149970819 0.799846176414931 0.214531171731711
ELOC "PDE1C_ACSM3 positive cells" "Ectoderm" 177 51 7.69701030731483 7.42078854890868 -0.276221758406149 0.289132170104067 7.46065615477241 0.383201761952992 0.627190811546308 0.00179293459329329 48 59 0.29218075149331 0.420671524893305 1 0.339514797232338
ELOF1 "PDE1C_ACSM3 positive cells" "Ectoderm" 50 26 5.41854057379395 6.34777761941513 0.929237045621179 0.372068954552568 5.99676401383071 0.0619057920899342 0.256520565194792 0.00331863282796662 23 17 -0.415037499278844 0.322970643268673 1 0.235908973994751
ELOVL1 "PDE1C_ACSM3 positive cells" "Ectoderm" NA NA NA NA NA NA NA NA NA 0.393232780590381 12 4 -1.37851162325373 0.0709448572601768 0.629013240048758 NA
ELOVL2 "PDE1C_ACSM3 positive cells" "Ectoderm" NA NA NA NA NA NA NA NA NA 0.232563936431063 3 5 0.584962500721156 0.587746352368953 1 NA
ELOVL4 "PDE1C_ACSM3 positive cells" "Ectoderm" NA NA NA NA NA NA NA NA NA 0.968724348262892 3 9 1.32192809488736 0.0657872315884552 0.623240681251882 NA
ELOVL5 "PDE1C_ACSM3 positive cells" "Ectoderm" NA NA NA NA NA NA NA NA NA 0.161359101620802 13 19 0.514573172829758 0.397696379565437 1 NA
ELOVL6 "PDE1C_ACSM3 positive cells" "Ectoderm" NA NA NA NA NA NA NA NA NA 0.74808690000175 14 18 0.341036917835067 0.571378796438376 1 NA
ELOVL7 "PDE1C_ACSM3 positive cells" "Ectoderm" NA NA NA NA NA NA NA NA NA 0.524677850470732 0 2 1.58496250072116 0.34577858615116 1 NA
ELP1 "PDE1C_ACSM3 positive cells" "Ectoderm" NA NA NA NA NA NA NA NA NA 0.00331587519049357 15 17 0.169925001442312 0.734595795281915 1 NA
ELP2 "PDE1C_ACSM3 positive cells" "Ectoderm" NA NA NA NA NA NA NA NA NA 0.935576920293443 17 17 0 1 1 NA
ELP3 "PDE1C_ACSM3 positive cells" "Ectoderm" NA NA NA NA NA NA NA NA NA 0.0038300939890977 13 10 -0.347923303420307 0.574463596576186 1 NA
ELP4 "PDE1C_ACSM3 positive cells" "Ectoderm" NA NA NA NA NA NA NA NA NA 0.995371322988276 18 16 -0.160464672193246 0.720707377233832 1 NA
ELP5 "PDE1C_ACSM3 positive cells" "Ectoderm" 64 18 5.86422387052305 5.63817959157902 -0.226044278944024 0.720891026679133 5.67690544759347 0.765868601400173 0.875654751382818 0.031310594543241 15 17 0.169925001442312 0.734889173976898 1 0.300276936697807
ELP6 "PDE1C_ACSM3 positive cells" "Ectoderm" 47 8 5.42680618234063 4.31407502705191 -1.11273115528872 0.45285202159638 4.93282273094781 0.0394931002899934 0.204055311927092 0.996590137899475 27 13 -1 0.0385590968723542 0.487693240911996 0.898689674722493
EMB "PDE1C_ACSM3 positive cells" "Ectoderm" NA NA NA NA NA NA NA NA NA 0.736986011528263 12 3 -1.70043971814109 0.0330062576612325 0.466861339190728 NA
EMC1 "PDE1C_ACSM3 positive cells" "Ectoderm" NA NA NA NA NA NA NA NA NA 0.0304163897143619 14 22 0.616671360448494 0.211758436764592 0.98180402032529 NA
EMC10 "PDE1C_ACSM3 positive cells" "Ectoderm" 103 48 6.81093920009231 7.31272208111415 0.50178288102184 0.384463087781035 7.01857713161285 0.256987569770482 0.514591248850927 0.995386653049493 68 61 -0.154328146391294 0.565178178071845 1 0.190425329105002
EMC2 "PDE1C_ACSM3 positive cells" "Ectoderm" 52 117 5.86677243898106 8.52480831586085 2.65803587687978 0.433481392839082 6.92438543227398 0.00266768780515852 0.0548166816737412 0.999999911239454 24 27 0.163498732282879 0.715776974467385 1 0.0615111081475723
EMC3 "PDE1C_ACSM3 positive cells" "Ectoderm" 51 17 5.34524754374948 5.62635988740883 0.28111234365935 0.353791240180103 5.71742112898191 0.458777978626805 0.685553286426583 0.0255364592339574 19 17 -0.15200309344505 0.9882080302445 1 0.259781711753878
EMC4 "PDE1C_ACSM3 positive cells" "Ectoderm" 75 21 6.01708452862103 5.94353225230092 -0.0735522763201031 0.41677796415432 6.20746640598932 0.866521645073482 0.928802888313138 0.0811064095093747 47 27 -0.777607578663552 0.0381652445549411 0.484525206221893 0.524820854076507
EMC6 "PDE1C_ACSM3 positive cells" "Ectoderm" 171 49 7.35168265375038 7.46307581046508 0.111393156714702 0.399217633672686 7.43864267773706 0.7936092792021 0.889492115372926 0.000762050151097388 62 3 -3.97727992349992 2.91759721102905e-06 0.000732968627862956 0.493094854590437
EMC7 "PDE1C_ACSM3 positive cells" "Ectoderm" 61 32 6.0725696243125 6.73238742453323 0.659817800220732 0.19518948487624 6.3411812778711 0.00963599699448795 0.101622982770308 0.979860862552495 16 18 0.160464672193246 0.71244298946983 1 0.243195427797742
EMC8 "PDE1C_ACSM3 positive cells" "Ectoderm" 57 13 5.7637457703405 5.3448592824397 -0.418886487900793 0.664724579313842 5.4458616551169 0.557149245792648 0.75392364162776 0.00283774826671413 22 33 0.563900885193326 0.207249878562194 0.978953229596134 0.364585999907764
EMC9 "PDE1C_ACSM3 positive cells" "Ectoderm" 53 11 5.45120493131996 4.84971214314332 -0.601492788176636 0.766974923566608 5.15291714663531 0.466418413640847 0.691470389094158 0.111707875225312 12 6 -0.893084796083488 0.166730310668163 0.889657133033429 0.75386366397596
EMCN "PDE1C_ACSM3 positive cells" "Ectoderm" NA NA NA NA NA NA NA NA NA 0.498736704254097 0 0 0 1 1 NA
EMD "PDE1C_ACSM3 positive cells" "Ectoderm" 64 10 5.92740104378322 4.91998957340634 -1.00741147037688 0.319828157145225 5.62029193018309 0.0158572048980717 0.131182331429503 0.31402937422964 35 32 -0.125530882083859 0.883187107825521 1 0.124607358338789
EME1 "PDE1C_ACSM3 positive cells" "Ectoderm" NA NA NA NA NA NA NA NA NA 0.122278209191377 2 4 0.736965594166206 0.571607644953332 1 NA
EME2 "PDE1C_ACSM3 positive cells" "Ectoderm" NA NA NA NA NA NA NA NA NA 0.546980529519227 2 3 0.415037499278844 0.765594483995764 1 NA
EMG1 "PDE1C_ACSM3 positive cells" "Ectoderm" 60 6 5.76851048951719 4.32404480797857 -1.44446568153862 0.332241931170138 5.20806058936135 0.00389470809722931 0.0671329734030312 0.999450111402608 23 20 -0.192645077942396 0.616227127621786 1 0.133367708492176
EMID1 "PDE1C_ACSM3 positive cells" "Ectoderm" NA NA NA NA NA NA NA NA NA 0.140789265864427 5 10 0.874469117916141 0.145032253578682 0.837277506223466 NA
EMILIN1 "PDE1C_ACSM3 positive cells" "Ectoderm" NA NA NA NA NA NA NA NA NA 0.225059190871636 1 2 0.584962500721156 1 1 NA
EMILIN2 "PDE1C_ACSM3 positive cells" "Ectoderm" NA NA NA NA NA NA NA NA NA 0.772379067767689 9 3 -1.32192809488736 0.0707598148030574 0.629013240048758 NA
EMILIN3 "PDE1C_ACSM3 positive cells" "Ectoderm" NA NA NA NA NA NA NA NA NA 0.75779006625414 1 2 0.584962500721156 0.772829992684448 1 NA
EML1 "PDE1C_ACSM3 positive cells" "Ectoderm" NA NA NA NA NA NA NA NA NA 0.397587468726185 7 19 1.32192809488736 0.044366650685939 0.50447200462861 NA
EML2 "PDE1C_ACSM3 positive cells" "Ectoderm" NA NA NA NA NA NA NA NA NA 0.0136865081185047 14 8 -0.736965594166206 0.238784575227238 1 NA
EML3 "PDE1C_ACSM3 positive cells" "Ectoderm" NA NA NA NA NA NA NA NA NA 0.00440571083201977 2 2 0 1 1 NA
EML4 "PDE1C_ACSM3 positive cells" "Ectoderm" 65 7 6.43703646101111 4.24231879856101 -2.19471766245011 0.448754691342486 5.12499409281844 0.0031803302753403 0.059643101111771 0.953800690182145 15 28 0.857980995127572 0.0618181098909746 0.608873794470413 0.219394343521351
EML5 "PDE1C_ACSM3 positive cells" "Ectoderm" NA NA NA NA NA NA NA NA NA 0.184683524047261 0 4 2.32192809488736 0.173568166555922 0.901790710273374 NA
EML6 "PDE1C_ACSM3 positive cells" "Ectoderm" NA NA NA NA NA NA NA NA NA 0.64784108746144 1 1 0 1 1 NA
EMP1 "PDE1C_ACSM3 positive cells" "Ectoderm" NA NA NA NA NA NA NA NA NA 0.388073978452822 0 1 1 1 1 NA
EMP2 "PDE1C_ACSM3 positive cells" "Ectoderm" 33 17 5.0552426287204 5.52194937014636 0.466706741425959 0.754163535140849 5.10395264643581 0.563343366231796 0.7566847856104 0.265208015506528 18 32 0.796466605914868 0.0680975496816913 0.629013240048758 0.707199330547894
EMP3 "PDE1C_ACSM3 positive cells" "Ectoderm" 30 43 5.03254361660596 6.73111528261772 1.69857166601176 0.545090629868617 5.55127441861384 0.0386481941607648 0.201087862033664 0.999905943727893 17 23 0.415037499278844 0.253878820740069 1 0.244345003265802
EMSY "PDE1C_ACSM3 positive cells" "Ectoderm" NA NA NA NA NA NA NA NA NA 0.00317323403528091 5 6 0.222392421336448 0.801613520941505 1 NA
EMX1 "PDE1C_ACSM3 positive cells" "Ectoderm" NA NA NA NA NA NA NA NA NA 0.470843686551433 2 5 1 0.374062797490883 1 NA
EMX2 "PDE1C_ACSM3 positive cells" "Ectoderm" 21 43 3.53465214489138 5.96115736386508 2.4265052189737 1.14314512363871 4.54847125867187 0.147931406501494 0.39310258736005 0.931302441895527 18 13 -0.440572591385981 0.418872461127703 1 0.133198052355673
EN1 "PDE1C_ACSM3 positive cells" "Ectoderm" NA NA NA NA NA NA NA NA NA 0.394709021373159 0 1 1 1 1 NA
EN2 "PDE1C_ACSM3 positive cells" "Ectoderm" NA NA NA NA NA NA NA NA NA 0.214767993991775 0 0 0 1 1 NA
ENAH "PDE1C_ACSM3 positive cells" "Ectoderm" 410 71 8.77546936317622 8.040416452386 -0.735052910790218 0.231660333383223 8.47344871923645 0.0148167607016072 0.125692068727962 0.818729251470894 133 101 -0.393663848486277 0.113840508905215 0.794089287602859 0.535558519267775
ENC1 "PDE1C_ACSM3 positive cells" "Ectoderm" NA NA NA NA NA NA NA NA NA 0.642267952502965 25 28 0.15754127698648 0.861049782819907 1 NA
ENDOD1 "PDE1C_ACSM3 positive cells" "Ectoderm" NA NA NA NA NA NA NA NA NA 0.335406086430472 2 5 1 0.374062797490883 1 NA
ENDOG "PDE1C_ACSM3 positive cells" "Ectoderm" 22 29 4.16962888502975 6.22440446986373 2.05477558483398 0.496279324620935 5.07647286438945 0.00325176837267675 0.0597538031265806 0.999303019356694 19 21 0.137503523749935 0.964257900182164 1 0.066918998242353
ENDOV "PDE1C_ACSM3 positive cells" "Ectoderm" 30 16 4.68704066956046 5.43574175376877 0.748701084208308 0.384774952797525 5.06138442180113 0.117386772123034 0.346162144899664 0.91191959604387 19 17 -0.15200309344505 0.697236515787149 1 0.144392555858808
ENG "PDE1C_ACSM3 positive cells" "Ectoderm" NA NA NA NA NA NA NA NA NA 0.385781971581513 4 5 0.263034405833794 0.765594483995764 1 NA
ENGASE "PDE1C_ACSM3 positive cells" "Ectoderm" NA NA NA NA NA NA NA NA NA 0.0728465220247173 9 4 -1 0.145032253578682 0.837277506223466 NA
ENHO "PDE1C_ACSM3 positive cells" "Ectoderm" NA NA NA NA NA NA NA NA NA 0.705949123224244 0 26 4.75488750216347 0.000123325859399307 0.0140061971099648 NA
ENKD1 "PDE1C_ACSM3 positive cells" "Ectoderm" NA NA NA NA NA NA NA NA NA 0.974239874902966 4 10 1.13750352374993 0.119952142961628 0.799846176414931 NA
ENKUR "PDE1C_ACSM3 positive cells" "Ectoderm" NA NA NA NA NA NA NA NA NA 0.951854581717807 1 1 0 1 1 NA
ENO1 "PDE1C_ACSM3 positive cells" "Ectoderm" 1139 295 9.98705584444803 10.3590932638176 0.372037419369521 0.254045290834324 10.1357676868834 0.221679293096186 0.481172123478297 0.995004103931493 885 1046 0.24088283837579 0.0233412173061149 0.385204722833706 0.647469383009929
ENO2 "PDE1C_ACSM3 positive cells" "Ectoderm" 58 66 6.02287179193653 7.56402486797333 1.5411530760368 0.452670958605905 6.57815803865079 0.0209073476690981 0.150850911418298 0.999953633266284 9 12 0.37851162325373 0.62701713001532 1 0.245602873030045
ENO3 "PDE1C_ACSM3 positive cells" "Ectoderm" 27 17 4.28270219461361 5.24059252373331 0.957890329119702 0.677024436120813 4.70399825031428 0.230186710447128 0.489588256177398 0.988879174132643 1 5 1.58496250072116 0.129430674437906 0.819586520541403 0.716517928291316
ENO4 "PDE1C_ACSM3 positive cells" "Ectoderm" NA NA NA NA NA NA NA NA NA 0.983647676267699 0 1 1 1 1 NA
ENOPH1 "PDE1C_ACSM3 positive cells" "Ectoderm" 59 20 5.95661884157294 5.79592549206655 -0.160693349506388 0.453916082019988 5.83988136149199 0.738537733299427 0.860598007498181 0.00202696340277055 28 19 -0.53605290024021 0.234339622657976 1 0.58815621804083
ENOSF1 "PDE1C_ACSM3 positive cells" "Ectoderm" NA NA NA NA NA NA NA NA NA 0.931405785176819 25 10 -1.24100809950379 0.0155586216646556 0.318474788493013 NA
ENOX1 "PDE1C_ACSM3 positive cells" "Ectoderm" NA NA NA NA NA NA NA NA NA 0.12616414186756 0 0 0 1 1 NA
ENOX2 "PDE1C_ACSM3 positive cells" "Ectoderm" NA NA NA NA NA NA NA NA NA 0.00862419477248676 2 3 0.415037499278844 0.765594483995764 1 NA
ENPEP "PDE1C_ACSM3 positive cells" "Ectoderm" NA NA NA NA NA NA NA NA NA 0.807084600040637 4 8 0.84799690655495 0.266874520597875 1 NA
ENPP1 "PDE1C_ACSM3 positive cells" "Ectoderm" NA NA NA NA NA NA NA NA NA 0.275767750994514 3 25 2.70043971814109 0.00155199417659604 0.0840648792186887 NA
ENPP2 "PDE1C_ACSM3 positive cells" "Ectoderm" NA NA NA NA NA NA NA NA NA 0.325662564068958 2 3 0.415037499278844 0.772829992684448 1 NA
ENPP4 "PDE1C_ACSM3 positive cells" "Ectoderm" NA NA NA NA NA NA NA NA NA 0.665108140285077 2 4 0.736965594166206 0.484018354704782 1 NA
ENPP5 "PDE1C_ACSM3 positive cells" "Ectoderm" NA NA NA NA NA NA NA NA NA 0.958512802077426 0 6 2.8073549220576 0.0889730117018133 0.697519594572435 NA
ENSA "PDE1C_ACSM3 positive cells" "Ectoderm" 251 38 8.07108330215761 7.12516037369504 -0.945922928462574 0.28261290453832 7.7066384937815 0.0101243744957337 0.105232134910201 0.959308824703207 79 90 0.185866545311334 0.2230755948721 1 0.141058472483864
ENTPD1 "PDE1C_ACSM3 positive cells" "Ectoderm" NA NA NA NA NA NA NA NA NA 0.209304408548974 1 0 -1 1 1 NA
ENTPD2 "PDE1C_ACSM3 positive cells" "Ectoderm" NA NA NA NA NA NA NA NA NA 0.281887861604187 2 3 0.415037499278844 0.850106739138526 1 NA
ENTPD3 "PDE1C_ACSM3 positive cells" "Ectoderm" NA NA NA NA NA NA NA NA NA 0.126312818213399 1 0 -1 1 1 NA
ENTPD4 "PDE1C_ACSM3 positive cells" "Ectoderm" 23 12 4.00060977378581 4.13701551934952 0.136405745563707 0.991799620074198 4.16018745128359 0.8959807603919 0.942036833432559 0.00840037065315773 39 49 0.321928094887362 0.379100452735494 1 0.634403021142084
ENTPD5 "PDE1C_ACSM3 positive cells" "Ectoderm" NA NA NA NA NA NA NA NA NA 0.0231507026508096 4 4 0 1 1 NA
ENTPD6 "PDE1C_ACSM3 positive cells" "Ectoderm" NA NA NA NA NA NA NA NA NA 0.677560710851511 12 3 -1.70043971814109 0.0140286306942676 0.301833783070886 NA
ENTPD7 "PDE1C_ACSM3 positive cells" "Ectoderm" NA NA NA NA NA NA NA NA NA 0.0955740839618372 2 9 1.73696559416621 0.0592975599219658 0.591287829423745 NA
ENTR1 "PDE1C_ACSM3 positive cells" "Ectoderm" 39 13 5.1395700261718 5.22949082442933 0.0899207982575296 0.228299728844716 5.27789280822225 0.705346202028262 0.843653088745714 0.0562965016686028 16 35 1.08246216019197 0.0107354452927229 0.257917075246012 0.521667625451879
ENY2 "PDE1C_ACSM3 positive cells" "Ectoderm" 343 50 8.3996831923792 7.53590607553045 -0.86377711684875 0.34766154715103 8.05735947746576 0.0542721876705324 0.239603648339509 0.997783623744607 23 22 -0.0614005446641433 0.870933798974081 1 0.0710837824555321
EOGT "PDE1C_ACSM3 positive cells" "Ectoderm" NA NA NA NA NA NA NA NA NA 0.118867853282763 2 0 -1.58496250072116 0.34577858615116 1 NA
EOLA1 "PDE1C_ACSM3 positive cells" "Ectoderm" NA NA NA NA NA NA NA NA NA 0.926235262167661 1 0 -1 1 1 NA
EOLA2 "PDE1C_ACSM3 positive cells" "Ectoderm" NA NA NA NA NA NA NA NA NA 0.994310562597339 4 0 -2.32192809488736 0.0718606382258516 0.629013240048758 NA
EOMES "PDE1C_ACSM3 positive cells" "Ectoderm" NA NA NA NA NA NA NA NA NA 0.735076002676866 1 1 0 1 1 NA
EP300 "PDE1C_ACSM3 positive cells" "Ectoderm" 72 23 6.13875798187493 6.24622593135963 0.107467949484692 0.256111513753127 6.28535123992098 0.68664909191391 0.836040497856845 0.00120565466448832 54 42 -0.355094958822562 0.145633592744442 0.837277506223466 0.434283057862617
EP400 "PDE1C_ACSM3 positive cells" "Ectoderm" 54 11 5.31373562687743 4.97730322681346 -0.336432400063968 0.590350738900415 5.37199896944994 0.593729006960119 0.777058304090158 0.00288708139408998 20 30 0.561878887608115 0.090078824880027 0.702293644526987 0.384798430451222
EPAS1 "PDE1C_ACSM3 positive cells" "Ectoderm" NA NA NA NA NA NA NA NA NA 0.388401641061901 51 48 -0.085729874025884 0.880588559527724 1 NA
EPB41 "PDE1C_ACSM3 positive cells" "Ectoderm" 56 15 6.01449332686065 5.64785300880593 -0.366640318054724 0.467703068825005 5.77451134966663 0.468316994580599 0.692184066336268 0.00612196346631309 34 52 0.598637437618233 0.0746651273165847 0.638611097773121 0.382781266008694
EPB41L1 "PDE1C_ACSM3 positive cells" "Ectoderm" NA NA NA NA NA NA NA NA NA 0.995154390911466 11 23 1 0.124762583605508 0.815081872111018 NA
EPB41L2 "PDE1C_ACSM3 positive cells" "Ectoderm" 80 8 6.26352177955146 4.73395961710743 -1.52956216244403 0.73261172041885 5.47522909707455 0.0773729163348627 0.284855845050256 0.984982677680043 12 28 1.15754127698648 0.0267789724619277 0.413515169659305 0.301078867455209
EPB41L3 "PDE1C_ACSM3 positive cells" "Ectoderm" NA NA NA NA NA NA NA NA NA 0.196697145355329 1 5 1.58496250072116 0.203091787577168 0.96530912485132 NA
EPB41L4A "PDE1C_ACSM3 positive cells" "Ectoderm" NA NA NA NA NA NA NA NA NA 0.131434029493311 4 3 -0.321928094887362 0.776814004155482 1 NA
EPB41L4B "PDE1C_ACSM3 positive cells" "Ectoderm" NA NA NA NA NA NA NA NA NA 0.330925841059127 9 3 -1.32192809488736 0.0410769029064881 0.493606114053259 NA
EPB41L5 "PDE1C_ACSM3 positive cells" "Ectoderm" 33 27 5.1429909447511 6.20444766677486 1.06145672202376 0.677483156327575 5.52235974431974 0.193626296106715 0.452742346271548 0.428318947563697 32 14 -1.13750352374994 0.0091050751538883 0.236960883269678 0.340930878416925
EPC1 "PDE1C_ACSM3 positive cells" "Ectoderm" 58 28 5.97373461479926 6.50027239949001 0.526537784690751 0.368488773232192 6.21619730379307 0.220049754426974 0.480275014679333 0.12740703509815 27 32 0.237039197300849 0.34172349204843 1 0.450184591102172
EPC2 "PDE1C_ACSM3 positive cells" "Ectoderm" NA NA NA NA NA NA NA NA NA 0.0477526258201051 7 7 0 1 1 NA
EPCAM "PDE1C_ACSM3 positive cells" "Ectoderm" 423 5 8.83052052180908 4.35866894415039 -4.47185157765869 0.505228745698345 7.0736018188041 3.87776195984708e-05 0.00751780025172092 0.999987781492045 166 189 0.186151315856896 0.154468540785901 0.849993982318323 0.0384280325958099
EPDR1 "PDE1C_ACSM3 positive cells" "Ectoderm" NA NA NA NA NA NA NA NA NA 0.0343558894465333 0 0 0 1 1 NA
EPG5 "PDE1C_ACSM3 positive cells" "Ectoderm" NA NA NA NA NA NA NA NA NA 0.00856268286300141 9 11 0.263034405833794 0.812845419333022 1 NA
EPHA1 "PDE1C_ACSM3 positive cells" "Ectoderm" NA NA NA NA NA NA NA NA NA 0.917545739458337 10 11 0.125530882083859 0.83531667005549 1 NA
EPHA10 "PDE1C_ACSM3 positive cells" "Ectoderm" NA NA NA NA NA NA NA NA NA 0.24832764734297 0 0 0 1 1 NA
EPHA2 "PDE1C_ACSM3 positive cells" "Ectoderm" NA NA NA NA NA NA NA NA NA 0.11058720395961 2 3 0.415037499278844 0.765594483995764 1 NA
EPHA3 "PDE1C_ACSM3 positive cells" "Ectoderm" NA NA NA NA NA NA NA NA NA 0.686854330897956 1 5 1.58496250072116 0.0718606382258516 0.629013240048758 NA
EPHA4 "PDE1C_ACSM3 positive cells" "Ectoderm" NA NA NA NA NA NA NA NA NA 0.197645448785463 26 29 0.15200309344505 0.858222345281164 1 NA
EPHA5 "PDE1C_ACSM3 positive cells" "Ectoderm" NA NA NA NA NA NA NA NA NA 0.692520159689167 0 2 1.58496250072116 1 1 NA
EPHA6 "PDE1C_ACSM3 positive cells" "Ectoderm" NA NA NA NA NA NA NA NA NA 0.241685835501048 0 0 0 1 1 NA
EPHA7 "PDE1C_ACSM3 positive cells" "Ectoderm" 15 218 3.46148537937615 9.15483676979273 5.69335139041658 0.534753258487651 5.99912837397191 2.79907118743841e-05 0.00599589873618419 0.999999979164499 11 14 0.321928094887362 0.46313073982173 1 0.0565445680077384
EPHA8 "PDE1C_ACSM3 positive cells" "Ectoderm" NA NA NA NA NA NA NA NA NA 0.789963725303839 0 2 1.58496250072116 0.34577858615116 1 NA
EPHB1 "PDE1C_ACSM3 positive cells" "Ectoderm" NA NA NA NA NA NA NA NA NA 0.784117584199666 2 6 1.22239242133645 0.203091787577168 0.96530912485132 NA
EPHB2 "PDE1C_ACSM3 positive cells" "Ectoderm" NA NA NA NA NA NA NA NA NA 0.163426118420936 9 12 0.37851162325373 0.549171222066076 1 NA
EPHB3 "PDE1C_ACSM3 positive cells" "Ectoderm" NA NA NA NA NA NA NA NA NA 0.412475150208628 10 4 -1.13750352374994 0.197466073358019 0.954739836330755 NA
EPHB4 "PDE1C_ACSM3 positive cells" "Ectoderm" NA NA NA NA NA NA NA NA NA 0.805477594564532 25 28 0.15754127698648 0.723722598942814 1 NA
EPHB6 "PDE1C_ACSM3 positive cells" "Ectoderm" NA NA NA NA NA NA NA NA NA 0.0212437509691553 13 13 0 0.416365677908165 1 NA
EPHX1 "PDE1C_ACSM3 positive cells" "Ectoderm" 43 8 5.22631066489789 3.97124953931224 -1.25506112558565 0.588780611217215 4.75110457760869 0.0656264283639589 0.264898868603697 0.380443491237867 2 3 0.415037499278844 0.765594483995764 1 0.199045757479915
EPHX2 "PDE1C_ACSM3 positive cells" "Ectoderm" 15 17 3.17675435568807 4.35297481327261 1.17622045758454 1.23910327159677 3.62286623178221 0.386185598762446 0.629096236985481 0.671296970031192 6 6 0 1 1 0
EPHX3 "PDE1C_ACSM3 positive cells" "Ectoderm" NA NA NA NA NA NA NA NA NA 0.728642809295983 11 5 -1 0.472211684046012 1 NA
EPHX4 "PDE1C_ACSM3 positive cells" "Ectoderm" NA NA NA NA NA NA NA NA NA 0.294967218505287 1 0 -1 1 1 NA
EPM2A "PDE1C_ACSM3 positive cells" "Ectoderm" NA NA NA NA NA NA NA NA NA 0.0683149126481716 1 2 0.584962500721156 0.772829992684448 1 NA
EPM2AIP1 "PDE1C_ACSM3 positive cells" "Ectoderm" 33 17 4.78501191796742 5.11504417923984 0.330032261272421 0.637847608717997 4.91210273493393 0.618864795103786 0.79456323678888 0.0550366265250805 24 25 0.0565835283663674 1 1 0.171448476425343
EPN1 "PDE1C_ACSM3 positive cells" "Ectoderm" 63 22 6.06838313843702 5.79976197801804 -0.268621160418973 0.632756085781099 5.84266809712239 0.690067180495929 0.837024694392065 0.000758277748585065 19 14 -0.415037499278844 0.359691545096771 1 0.73921927518519
EPN2 "PDE1C_ACSM3 positive cells" "Ectoderm" 27 14 4.49843500599983 5.08877961891126 0.590344612911422 0.4838875296422 4.8014583861107 0.290797554499571 0.547347528709829 0.00126337944223998 28 21 -0.398549376490275 0.272509730466323 1 0.287254518842326
EPN3 "PDE1C_ACSM3 positive cells" "Ectoderm" NA NA NA NA NA NA NA NA NA 0.41765429055816 7 3 -1 0.275470716993432 1 NA
EPOP "PDE1C_ACSM3 positive cells" "Ectoderm" NA NA NA NA NA NA NA NA NA 0.303436830160837 0 2 1.58496250072116 0.34577858615116 1 NA
EPOR "PDE1C_ACSM3 positive cells" "Ectoderm" NA NA NA NA NA NA NA NA NA 0.218215228583317 9 5 -0.736965594166206 0.307514135967421 1 NA
EPRS1 "PDE1C_ACSM3 positive cells" "Ectoderm" 128 25 7.09150674147158 6.50097788770049 -0.590528853771083 0.272283521372726 6.84987283660856 0.0638381585044097 0.259875490295027 0.97436241009028 43 61 0.494764691749578 0.233267820094054 1 0.313130668274829
EPS15 "PDE1C_ACSM3 positive cells" "Ectoderm" NA NA NA NA NA NA NA NA NA 0.0118595884413075 17 20 0.222392421336448 0.474627577599356 1 NA
EPS15L1 "PDE1C_ACSM3 positive cells" "Ectoderm" NA NA NA NA NA NA NA NA NA 0.00314852404808079 16 12 -0.387023123109247 0.46237417414546 1 NA
EPS8 "PDE1C_ACSM3 positive cells" "Ectoderm" NA NA NA NA NA NA NA NA NA 0.199853402229624 11 9 -0.263034405833794 0.669480633492975 1 NA
EPS8L1 "PDE1C_ACSM3 positive cells" "Ectoderm" NA NA NA NA NA NA NA NA NA 0.0438372688118802 10 4 -1.13750352374994 0.158083167168308 0.863504216938539 NA
EPS8L2 "PDE1C_ACSM3 positive cells" "Ectoderm" NA NA NA NA NA NA NA NA NA 0.479049409583459 12 18 0.547487795302493 0.32999051216735 1 NA
EPS8L3 "PDE1C_ACSM3 positive cells" "Ectoderm" NA NA NA NA NA NA NA NA NA 0.563951179256437 0 0 0 1 1 NA
EPSTI1 "PDE1C_ACSM3 positive cells" "Ectoderm" 41 1 4.60283834482865 1.16651491235649 -3.43632343247216 1.06623729971491 3.2656741352952 0.0140692343433077 0.123376577025826 0.988262694346493 4 3 -0.321928094887362 0.824140895741885 1 0.0936838749942001
ERAL1 "PDE1C_ACSM3 positive cells" "Ectoderm" 46 14 5.52808531856252 5.4408247522445 -0.0872605663180179 0.281368344031763 5.5625436453484 0.764656825228849 0.875654751382818 0.00161289790389059 16 13 -0.280107919192735 0.574463596576186 1 0.592250336841126
ERAP1 "PDE1C_ACSM3 positive cells" "Ectoderm" NA NA NA NA NA NA NA NA NA 0.527348863626691 0 2 1.58496250072116 0.34577858615116 1 NA
ERBB2 "PDE1C_ACSM3 positive cells" "Ectoderm" 26 16 4.40496061009866 4.9743407412911 0.569380131192435 0.804085420868862 4.65942725918469 0.521615920730754 0.7318707962676 0.0395793324130624 18 20 0.144389909335175 0.783743782412379 1 0.253591408314132
ERBB3 "PDE1C_ACSM3 positive cells" "Ectoderm" NA NA NA NA NA NA NA NA NA 0.853684080361349 27 39 0.514573172829758 0.103443758124011 0.755501710005233 NA
ERBB4 "PDE1C_ACSM3 positive cells" "Ectoderm" 29 15 3.56128130199127 4.70983731118207 1.1485560091908 1.0350814573967 4.25757772452308 0.320272050908892 0.574685342053421 0.980870870873453 4 8 0.84799690655495 0.821097583551959 1 0.738315676178817
ERBIN "PDE1C_ACSM3 positive cells" "Ectoderm" 32 27 5.11660383086795 6.2001958158022 1.08359198493425 0.59220464043216 5.47189059849485 0.13195714326789 0.370060944548126 0.990395751061416 17 15 -0.169925001442312 0.75779799090251 1 0.119376133974161
ERC1 "PDE1C_ACSM3 positive cells" "Ectoderm" 48 4 5.82841500361476 3.15386173075336 -2.67455327286141 0.24679661121256 4.34441314220369 2.57883866218676e-05 0.00599589873618419 0.367468968122503 17 12 -0.46948528330122 0.321633000210048 1 0.175537832080247
ERC2 "PDE1C_ACSM3 positive cells" "Ectoderm" NA NA NA NA NA NA NA NA NA 0.028547751472209 10 0 -3.4594316186373 0.00476357680283674 0.166501626733088 NA
ERCC1 "PDE1C_ACSM3 positive cells" "Ectoderm" 82 26 6.5718395652095 6.35179336471643 -0.220046200493067 0.30613850551028 6.45747914884514 0.495737197367836 0.711684534147837 0.00220811949569966 15 8 -0.830074998557688 0.165273883958872 0.887539849710684 0.576399423780832
ERCC2 "PDE1C_ACSM3 positive cells" "Ectoderm" NA NA NA NA NA NA NA NA NA 0.00342200664151966 10 13 0.347923303420307 0.538540980580248 1 NA
ERCC3 "PDE1C_ACSM3 positive cells" "Ectoderm" NA NA NA NA NA NA NA NA NA 0.00902132139235918 11 13 0.222392421336448 0.694201924543897 1 NA
ERCC4 "PDE1C_ACSM3 positive cells" "Ectoderm" NA NA NA NA NA NA NA NA NA 0.00313469808362508 13 12 -0.106915203916512 0.840902844873911 1 NA
ERCC5 "PDE1C_ACSM3 positive cells" "Ectoderm" NA NA NA NA NA NA NA NA NA 0.627067844412472 2 2 0 1 1 NA
ERCC6 "PDE1C_ACSM3 positive cells" "Ectoderm" NA NA NA NA NA NA NA NA NA 0.00615250734934902 10 8 -0.289506617194985 0.644412333769812 1 NA
ERCC6L "PDE1C_ACSM3 positive cells" "Ectoderm" NA NA NA NA NA NA NA NA NA 0.511268543669645 5 3 -0.584962500721156 0.665312323992124 1 NA
ERCC6L2 "PDE1C_ACSM3 positive cells" "Ectoderm" NA NA NA NA NA NA NA NA NA 0.0281410914225483 31 21 -0.540568381362703 0.163908909001427 0.883896664621994 NA
ERCC8 "PDE1C_ACSM3 positive cells" "Ectoderm" NA NA NA NA NA NA NA NA NA 0.0391564774952406 4 0 -2.32192809488736 0.0718606382258516 0.629013240048758 NA
ERF "PDE1C_ACSM3 positive cells" "Ectoderm" NA NA NA NA NA NA NA NA NA 0.00323080678280491 0 0 0 1 1 NA
ERFE "PDE1C_ACSM3 positive cells" "Ectoderm" NA NA NA NA NA NA NA NA NA 0.109462302301491 0 1 1 1 1 NA
ERG "PDE1C_ACSM3 positive cells" "Ectoderm" NA NA NA NA NA NA NA NA NA 0.500742572104747 1 1 0 1 1 NA
ERG28 "PDE1C_ACSM3 positive cells" "Ectoderm" 90 24 6.26172001655631 6.35606697839191 0.0943469618356048 0.66387958829554 6.44047103237762 0.89339995482875 0.940538167488162 0.00169575402555326 30 20 -0.561878887608115 0.2057447380674 0.976002231243787 0.461273050269901
ERGIC1 "PDE1C_ACSM3 positive cells" "Ectoderm" NA NA NA NA NA NA NA NA NA 0.00476506998988628 29 24 -0.263034405833794 0.581504861375613 1 NA
ERGIC2 "PDE1C_ACSM3 positive cells" "Ectoderm" 64 26 6.02040809687712 6.45735290521689 0.43694480833977 0.53813803667623 6.23084286882183 0.454032745638071 0.681659211734538 0.0311104832266052 55 48 -0.192645077942396 0.679242437250239 1 0.234294436899891
ERGIC3 "PDE1C_ACSM3 positive cells" "Ectoderm" 101 36 6.10192049054146 6.64660663330352 0.544686142762065 0.522669253404677 6.80372388100488 0.345141289907805 0.597200237368607 0.000824279289431775 61 67 0.133266530863464 0.835281270717523 1 0.244666644515095
ERH "PDE1C_ACSM3 positive cells" "Ectoderm" 509 146 9.01421786926133 9.25743481445979 0.243216945198467 0.0850456419076495 9.06706629441426 0.0230028148404221 0.158043848996758 0.260810246036561 82 107 0.379848070816544 0.091112670115481 0.709126102940585 0.735456671708611
ERI1 "PDE1C_ACSM3 positive cells" "Ectoderm" 25 17 4.49855523123371 5.33059554234966 0.832040311115952 0.378856989181935 4.89267174914525 0.0593458370116292 0.249679921755318 0.924334350302073 3 18 2.24792751344359 0.00197644269815559 0.0985172618059929 0.613548360883857
ERI2 "PDE1C_ACSM3 positive cells" "Ectoderm" NA NA NA NA NA NA NA NA NA 0.570954769569981 4 6 0.485426827170242 0.58868813395189 1 NA
ERI3 "PDE1C_ACSM3 positive cells" "Ectoderm" 83 27 6.49045744592838 6.57920472031662 0.0887472743882345 0.332313672319091 6.52881268197665 0.801417372884696 0.892933549648391 0.000825215836222178 24 30 0.310340120612151 0.497433184376359 1 0.583419603522698
ERICH1 "PDE1C_ACSM3 positive cells" "Ectoderm" NA NA NA NA NA NA NA NA NA 0.995355935118757 50 38 -0.387023123109247 0.37571703791461 1 NA
ERICH2 "PDE1C_ACSM3 positive cells" "Ectoderm" NA NA NA NA NA NA NA NA NA 0.158726697178794 2 1 -0.584962500721156 0.772829992684448 1 NA
ERICH3 "PDE1C_ACSM3 positive cells" "Ectoderm" NA NA NA NA NA NA NA NA NA 0.547690068574776 0 0 0 1 1 NA
ERICH5 "PDE1C_ACSM3 positive cells" "Ectoderm" NA NA NA NA NA NA NA NA NA 0.729200394819569 1 0 -1 1 1 NA
ERLEC1 "PDE1C_ACSM3 positive cells" "Ectoderm" 43 37 5.42375502963852 6.82174266180199 1.39798763216347 0.431644852913437 6.0270877887292 0.0118999844461748 0.113623191960371 0.99585301076773 29 18 -0.658963082164933 0.140689306967376 0.837277506223466 0.242630337905332
ERLIN1 "PDE1C_ACSM3 positive cells" "Ectoderm" NA NA NA NA NA NA NA NA NA 0.00326234383519601 5 6 0.222392421336448 0.850106739138526 1 NA
ERLIN2 "PDE1C_ACSM3 positive cells" "Ectoderm" NA NA NA NA NA NA NA NA NA 0.366185704013375 14 9 -0.584962500721156 0.399610046153683 1 NA
ERMAP "PDE1C_ACSM3 positive cells" "Ectoderm" NA NA NA NA NA NA NA NA NA 0.0229850495232557 1 0 -1 1 1 NA
ERMARD "PDE1C_ACSM3 positive cells" "Ectoderm" NA NA NA NA NA NA NA NA NA 0.100241849266002 2 7 1.41503749927884 0.0726009394499574 0.629013240048758 NA
ERMN "PDE1C_ACSM3 positive cells" "Ectoderm" NA NA NA NA NA NA NA NA NA 0.329702053079676 0 1 1 1 1 NA
ERMP1 "PDE1C_ACSM3 positive cells" "Ectoderm" NA NA NA NA NA NA NA NA NA 0.0721124992998171 7 9 0.321928094887362 0.62701713001532 1 NA
ERN1 "PDE1C_ACSM3 positive cells" "Ectoderm" NA NA NA NA NA NA NA NA NA 0.066099042839762 0 2 1.58496250072116 0.34577858615116 1 NA
ERN2 "PDE1C_ACSM3 positive cells" "Ectoderm" NA NA NA NA NA NA NA NA NA 0.482644016783782 1 0 -1 1 1 NA
ERO1A "PDE1C_ACSM3 positive cells" "Ectoderm" 44 14 5.09031394876536 5.1640378762819 0.0737239275165393 0.765585391903334 5.14167385115655 0.927033134648913 0.960195295563183 0.00121866924069029 20 23 0.192645077942396 0.731936328711826 1 0.618311807898194
ERO1B "PDE1C_ACSM3 positive cells" "Ectoderm" NA NA NA NA NA NA NA NA NA 0.210643577278512 2 0 -1.58496250072116 0.34577858615116 1 NA
ERP27 "PDE1C_ACSM3 positive cells" "Ectoderm" NA NA NA NA NA NA NA NA NA 0.877015523619098 1 0 -1 1 1 NA
ERP29 "PDE1C_ACSM3 positive cells" "Ectoderm" 380 83 8.66827087222192 8.33738324801469 -0.330887624207232 0.209176800563228 8.52706410947671 0.1699732298358 0.421736727509492 0.139835547389907 136 88 -0.622298651994129 0.00131499071238379 0.0749145204193637 0.681068249318827
ERP44 "PDE1C_ACSM3 positive cells" "Ectoderm" 45 15 5.12364469870851 5.11729652142567 -0.00634817728284087 0.935632045095448 5.06116542603404 0.99491532938116 0.998062578978568 0.0172040620880479 8 10 0.289506617194985 0.59407600781104 1 0.494577557423285
ERRFI1 "PDE1C_ACSM3 positive cells" "Ectoderm" NA NA NA NA NA NA NA NA NA 0.834798281626789 19 29 0.584962500721156 0.22760850352915 1 NA
ERV3-1 "PDE1C_ACSM3 positive cells" "Ectoderm" NA NA NA NA NA NA NA NA NA 0.00835802741011699 39 22 -0.798366138830349 0.0660533253520868 0.624844451449833 NA
ERVK3-1 "PDE1C_ACSM3 positive cells" "Ectoderm" NA NA NA NA NA NA NA NA NA 0.99535988867633 9 14 0.584962500721156 0.333906165524257 1 NA
ERVMER34-1 "PDE1C_ACSM3 positive cells" "Ectoderm" NA NA NA NA NA NA NA NA NA 0.501101841560208 4 2 -0.736965594166206 0.484018354704782 1 NA
ESAM "PDE1C_ACSM3 positive cells" "Ectoderm" NA NA NA NA NA NA NA NA NA 0.494289569584018 0 0 0 1 1 NA
ESCO1 "PDE1C_ACSM3 positive cells" "Ectoderm" 59 20 5.97209707129581 5.94390918143086 -0.0281878898649532 0.364820124601656 5.9705475010308 0.9404151080671 0.965714839715943 0.000765737506757145 21 17 -0.289506617194985 0.585192743783454 1 0.525586957957844
ESCO2 "PDE1C_ACSM3 positive cells" "Ectoderm" NA NA NA NA NA NA NA NA NA 0.938833848961151 16 6 -1.28010791919274 0.0602128330960913 0.596399641980926 NA
ESD "PDE1C_ACSM3 positive cells" "Ectoderm" 119 66 7.0078804759924 7.83754400058953 0.829663524597128 0.241803182519128 7.33964657300689 0.00893964183258217 0.0988928110762783 0.999502585837726 63 79 0.321928094887362 0.210014903632969 0.98180402032529 0.388022475790635
ESF1 "PDE1C_ACSM3 positive cells" "Ectoderm" 94 41 6.83345976770751 7.09466924926088 0.261209481553364 0.213386733623288 6.83755911804869 0.277344332328653 0.533852185708789 0.118896039986778 77 89 0.206450877467426 0.312979816850086 1 0.790365174494055
ESM1 "PDE1C_ACSM3 positive cells" "Ectoderm" NA NA NA NA NA NA NA NA NA 0.750793252676828 0 0 0 1 1 NA
ESPL1 "PDE1C_ACSM3 positive cells" "Ectoderm" NA NA NA NA NA NA NA NA NA 0.417837281276204 0 4 2.32192809488736 0.173568166555922 0.901790710273374 NA
ESPN "PDE1C_ACSM3 positive cells" "Ectoderm" NA NA NA NA NA NA NA NA NA 0.893391187257485 5 11 1 0.266044861675723 1 NA
ESR2 "PDE1C_ACSM3 positive cells" "Ectoderm" NA NA NA NA NA NA NA NA NA 0.0297531357432066 4 4 0 1 1 NA
ESRP1 "PDE1C_ACSM3 positive cells" "Ectoderm" NA NA NA NA NA NA NA NA NA 0.927632727486831 63 37 -0.752072486556414 0.00388915733066358 0.146802422126646 NA
ESRP2 "PDE1C_ACSM3 positive cells" "Ectoderm" NA NA NA NA NA NA NA NA NA 0.708743432061186 0 1 1 1 1 NA
ESRRA "PDE1C_ACSM3 positive cells" "Ectoderm" NA NA NA NA NA NA NA NA NA 0.89670345411312 4 4 0 1 1 NA
ESRRG "PDE1C_ACSM3 positive cells" "Ectoderm" NA NA NA NA NA NA NA NA NA 0.275664496759786 12 7 -0.700439718141092 0.275932530480178 1 NA
ESS2 "PDE1C_ACSM3 positive cells" "Ectoderm" NA NA NA NA NA NA NA NA NA 0.00316785180621574 9 2 -1.73696559416621 0.124114827611017 0.811945784412072 NA
ESYT1 "PDE1C_ACSM3 positive cells" "Ectoderm" 42 5 5.15128467695291 3.56533198271424 -1.58595269423868 0.59776153540002 4.45331651767158 0.0291130510525109 0.177811239580947 0.099581440434596 14 22 0.616671360448494 0.158256335437363 0.86371918810854 0.218732438302788
ESYT2 "PDE1C_ACSM3 positive cells" "Ectoderm" NA NA NA NA NA NA NA NA NA 0.0453229664279563 11 5 -1 0.0707598148030574 0.629013240048758 NA
ETAA1 "PDE1C_ACSM3 positive cells" "Ectoderm" NA NA NA NA NA NA NA NA NA 0.944322222221715 12 44 1.79141337818858 6.14050497401057e-05 0.00787208147050266 NA
ETF1 "PDE1C_ACSM3 positive cells" "Ectoderm" 67 19 6.06055452969436 6.0383229246469 -0.0222316050474518 0.455411975992184 5.96741774168479 0.962307404950796 0.976987413177505 0.00205489350812745 28 20 -0.465663572348812 0.276350529229622 1 0.512227320494833
ETFA "PDE1C_ACSM3 positive cells" "Ectoderm" 74 18 6.36913101235466 5.82696289150684 -0.542168120847819 0.588819271643937 6.15295178607721 0.39957546863119 0.64162757399111 0.0019373625938699 45 27 -0.716207033999409 0.0597009658321436 0.591935229069958 0.804504683555644
ETFB "PDE1C_ACSM3 positive cells" "Ectoderm" 130 26 7.06636295148761 6.23515202899387 -0.831210922493732 0.547049665638249 6.7668161653756 0.175573184738577 0.428975797670857 0.599262933052934 13 6 -1 0.143867728481615 0.837277506223466 0.855586366475637
ETFBKMT "PDE1C_ACSM3 positive cells" "Ectoderm" NA NA NA NA NA NA NA NA NA 0.803559499308886 3 3 0 1 1 NA
ETFDH "PDE1C_ACSM3 positive cells" "Ectoderm" NA NA NA NA NA NA NA NA NA 0.118193794529738 3 5 0.584962500721156 0.571607644953332 1 NA
ETFRF1 "PDE1C_ACSM3 positive cells" "Ectoderm" NA NA NA NA NA NA NA NA NA 0.157486598731538 9 13 0.485426827170242 0.406334887003071 1 NA
ETHE1 "PDE1C_ACSM3 positive cells" "Ectoderm" NA NA NA NA NA NA NA NA NA 0.0278492745029298 3 4 0.321928094887362 0.765594483995764 1 NA
ETNK1 "PDE1C_ACSM3 positive cells" "Ectoderm" 64 14 6.1939241737411 5.57965913574167 -0.614265037999432 0.262661565661838 5.8545987776032 0.0577015591571358 0.246825353801852 0.0020927601325618 52 31 -0.727920454563199 0.0302953352279937 0.442746318003675 0.864949292793328
ETNK2 "PDE1C_ACSM3 positive cells" "Ectoderm" NA NA NA NA NA NA NA NA NA 0.0191738204197595 5 4 -0.263034405833794 0.776814004155482 1 NA
ETS1 "PDE1C_ACSM3 positive cells" "Ectoderm" NA NA NA NA NA NA NA NA NA 0.218573407482486 2 0 -1.58496250072116 0.34577858615116 1 NA
ETS2 "PDE1C_ACSM3 positive cells" "Ectoderm" 50 5 6.01911808122282 2.74869571144526 -3.27042236977756 0.69951176690196 4.07187274766265 0.00338710548411667 0.0611461674237904 0.963503024285316 4 3 -0.321928094887362 0.850106739138526 1 0.0984362441568238
ETV1 "PDE1C_ACSM3 positive cells" "Ectoderm" NA NA NA NA NA NA NA NA NA 0.504042306520729 11 7 -0.584962500721156 0.331753366775936 1 NA
ETV2 "PDE1C_ACSM3 positive cells" "Ectoderm" NA NA NA NA NA NA NA NA NA 0.467580677238876 0 2 1.58496250072116 0.34577858615116 1 NA
ETV3 "PDE1C_ACSM3 positive cells" "Ectoderm" NA NA NA NA NA NA NA NA NA 0.390752792802493 7 5 -0.415037499278844 0.565318637427207 1 NA
ETV3L "PDE1C_ACSM3 positive cells" "Ectoderm" NA NA NA NA NA NA NA NA NA 0.525689850957656 0 0 0 1 1 NA
ETV4 "PDE1C_ACSM3 positive cells" "Ectoderm" NA NA NA NA NA NA NA NA NA 0.961447543587785 19 18 -0.0740005814437768 0.776407093720746 1 NA
ETV5 "PDE1C_ACSM3 positive cells" "Ectoderm" NA NA NA NA NA NA NA NA NA 0.872297217546342 8 6 -0.362570079384708 0.423710797166793 1 NA
ETV6 "PDE1C_ACSM3 positive cells" "Ectoderm" NA NA NA NA NA NA NA NA NA 0.030687374691117 8 8 0 1 1 NA
EVA1A "PDE1C_ACSM3 positive cells" "Ectoderm" NA NA NA NA NA NA NA NA NA 0.289241136061609 1 2 0.584962500721156 0.772829992684448 1 NA
EVA1B "PDE1C_ACSM3 positive cells" "Ectoderm" 23 46 4.39344245962998 6.83090553898061 2.43746307935063 0.534215774478346 5.36163531481183 0.00184337723992767 0.0451627423782279 0.999955204528321 17 22 0.3536369546147 0.284056378308052 1 0.145084025112255
EVA1C "PDE1C_ACSM3 positive cells" "Ectoderm" NA NA NA NA NA NA NA NA NA 0.294417658149497 0 0 0 1 1 NA
EVC "PDE1C_ACSM3 positive cells" "Ectoderm" NA NA NA NA NA NA NA NA NA 0.14021705019269 0 2 1.58496250072116 0.34577858615116 1 NA
EVC2 "PDE1C_ACSM3 positive cells" "Ectoderm" NA NA NA NA NA NA NA NA NA 0.34994528037405 6 4 -0.485426827170242 0.529650670053343 1 NA
EVI5 "PDE1C_ACSM3 positive cells" "Ectoderm" 33 19 5.04126061110809 5.76210813723717 0.72084752612908 0.321048021700863 5.35864812037737 0.054969403372969 0.241486275507457 0.904786170353131 24 17 -0.473931188332412 0.214506206999862 0.991336084091962 0.28401053265095
EVI5L "PDE1C_ACSM3 positive cells" "Ectoderm" NA NA NA NA NA NA NA NA NA 0.464801724617183 4 4 0 1 1 NA
EVL "PDE1C_ACSM3 positive cells" "Ectoderm" 67 14 6.17430871246472 5.47791776118995 -0.696390951274764 0.519422295978368 5.86194717161008 0.257932345823966 0.51520319831294 0.00488851178636893 16 27 0.719892080807265 0.0518824559500847 0.552171915238123 0.337000499848335
EVPL "PDE1C_ACSM3 positive cells" "Ectoderm" NA NA NA NA NA NA NA NA NA 0.54425032128924 1 0 -1 1 1 NA
EVX1 "PDE1C_ACSM3 positive cells" "Ectoderm" NA NA NA NA NA NA NA NA NA 0.189824433484252 0 0 0 1 1 NA
EWSR1 "PDE1C_ACSM3 positive cells" "Ectoderm" 131 31 7.11034869027994 6.68549552017813 -0.424853170101819 0.348981646032796 6.93156626092628 0.259434166180701 0.516436137053458 0.0820263878164565 72 65 -0.145430439521564 0.303439584525834 1 0.342307530591593
EXD2 "PDE1C_ACSM3 positive cells" "Ectoderm" NA NA NA NA NA NA NA NA NA 0.0145493740054544 13 8 -0.637429920615292 0.208131633889847 0.979169329116375 NA
EXD3 "PDE1C_ACSM3 positive cells" "Ectoderm" NA NA NA NA NA NA NA NA NA 0.0784802698419265 3 5 0.584962500721156 0.529650670053343 1 NA
EXO1 "PDE1C_ACSM3 positive cells" "Ectoderm" NA NA NA NA NA NA NA NA NA 0.918522646455449 3 1 -1 0.423710797166793 1 NA
EXO5 "PDE1C_ACSM3 positive cells" "Ectoderm" NA NA NA NA NA NA NA NA NA 0.0237973830358864 0 2 1.58496250072116 0.34577858615116 1 NA
EXOC1 "PDE1C_ACSM3 positive cells" "Ectoderm" 31 21 4.84592496328763 5.8773811379645 1.03145617467687 0.474258862264835 5.26377847686676 0.0986937811717076 0.317122730377156 0.99724224335825 20 22 0.131244533278253 0.725002240327159 1 0.127241987105626
EXOC2 "PDE1C_ACSM3 positive cells" "Ectoderm" NA NA NA NA NA NA NA NA NA 0.0138817009817739 5 5 0 1 1 NA
EXOC3 "PDE1C_ACSM3 positive cells" "Ectoderm" NA NA NA NA NA NA NA NA NA 0.060640825824129 13 7 -0.807354922057604 0.234455161697979 1 NA
EXOC3L1 "PDE1C_ACSM3 positive cells" "Ectoderm" NA NA NA NA NA NA NA NA NA 0.286215940988363 0 1 1 1 1 NA
EXOC3L2 "PDE1C_ACSM3 positive cells" "Ectoderm" NA NA NA NA NA NA NA NA NA 0.559069806179306 0 0 0 1 1 NA
EXOC4 "PDE1C_ACSM3 positive cells" "Ectoderm" 29 22 4.61011320943716 5.71301370152517 1.10290049208801 0.79562196005775 5.07427455806767 0.233135978459011 0.490818379579193 0.0945403030620432 26 34 0.374395514781498 0.27066029548658 1 0.339464455286164
EXOC5 "PDE1C_ACSM3 positive cells" "Ectoderm" 59 38 6.28720476793479 6.93004335548835 0.642838587553561 0.204532442311955 6.36815208181326 0.0438920757850803 0.21534753957546 0.998946761663543 44 36 -0.282399730700725 0.323280542358463 1 0.233844678001898
EXOC6 "PDE1C_ACSM3 positive cells" "Ectoderm" NA NA NA NA NA NA NA NA NA 0.0101761468994108 7 3 -1 0.407016027271374 1 NA
EXOC6B "PDE1C_ACSM3 positive cells" "Ectoderm" NA NA NA NA NA NA NA NA NA 0.003212364482626 10 5 -0.874469117916141 0.145032253578682 0.837277506223466 NA
EXOC7 "PDE1C_ACSM3 positive cells" "Ectoderm" 42 22 5.43004986768732 5.98834033767701 0.558290469989693 0.247267380301421 5.73858245693356 0.0562972688454003 0.243010185655024 0.991858425151874 15 25 0.700439718141092 0.125745278149916 0.819586520541403 0.831294671734338
EXOC8 "PDE1C_ACSM3 positive cells" "Ectoderm" NA NA NA NA NA NA NA NA NA 0.134809760461088 9 9 0 0.644412333769812 1 NA
EXOG "PDE1C_ACSM3 positive cells" "Ectoderm" NA NA NA NA NA NA NA NA NA 0.0285613634499605 5 9 0.736965594166206 0.275470716993432 1 NA
EXOSC1 "PDE1C_ACSM3 positive cells" "Ectoderm" 54 11 5.02890144733203 4.80837584848015 -0.220525598851881 0.731267358244031 5.19509000425736 0.774492238163998 0.878966884696682 0.434770306397283 16 35 1.08246216019197 0.00245660152756777 0.113531341240626 0.453776938037222
EXOSC10 "PDE1C_ACSM3 positive cells" "Ectoderm" 50 7 5.35299434875064 3.94611187419 -1.40688247456064 0.627108239017414 4.72373836515692 0.0577346588955666 0.246825353801852 0.653891961966109 12 10 -0.241008099503795 0.637934810590957 1 0.171306490671199
EXOSC2 "PDE1C_ACSM3 positive cells" "Ectoderm" NA NA NA NA NA NA NA NA NA 0.927304785733458 24 15 -0.643856189774725 0.119695918754801 0.799846176414931 NA
EXOSC3 "PDE1C_ACSM3 positive cells" "Ectoderm" 58 4 5.62278440307525 3.81598603568169 -1.80679836739356 0.391348228095083 4.90749467306403 0.0033733174216252 0.0611448064350681 0.999621805115611 22 9 -1.20163386116965 0.0981808126896523 0.725915714747013 0.665062512151313
EXOSC4 "PDE1C_ACSM3 positive cells" "Ectoderm" NA NA NA NA NA NA NA NA NA 0.995371331194377 24 0 -4.64385618977472 6.64758986166331e-06 0.00122492301538941 NA
EXOSC5 "PDE1C_ACSM3 positive cells" "Ectoderm" NA NA NA NA NA NA NA NA NA 0.960584516830528 17 12 -0.46948528330122 0.414855482629989 1 NA
EXOSC6 "PDE1C_ACSM3 positive cells" "Ectoderm" 53 14 5.28787072023473 5.38543383322271 0.0975631129879773 0.589823375318359 5.31235502393748 0.875403613546021 0.932928787636066 0.0490448033459031 33 46 0.467126010427298 0.085416786462651 0.685762426147893 0.558303099318445
EXOSC7 "PDE1C_ACSM3 positive cells" "Ectoderm" 80 25 6.20148983088654 6.41933014525413 0.217840314367594 0.736532784275273 6.21165348594414 0.784063735462039 0.883801736800167 0.0448693272303476 42 47 0.158697746019058 0.587455397741619 1 0.72850494399886
EXOSC8 "PDE1C_ACSM3 positive cells" "Ectoderm" 107 28 6.79848341574587 6.64806269837405 -0.15042071737182 0.400982263177939 6.73151999455819 0.723698985748786 0.851444268457476 0.794633876271998 22 17 -0.3536369546147 0.48099731927869 1 0.63506317245847
EXOSC9 "PDE1C_ACSM3 positive cells" "Ectoderm" 54 4 5.46707681655738 3.13790248298429 -2.32917433357309 0.588364145248517 4.49600893713437 0.0041844807532712 0.0698192211990043 0.999563311699088 4 10 1.13750352374993 0.0657872315884552 0.623240681251882 0.247058799296228
EXPH5 "PDE1C_ACSM3 positive cells" "Ectoderm" NA NA NA NA NA NA NA NA NA 0.393910905330178 6 7 0.192645077942396 0.824407239075449 1 NA
EXT1 "PDE1C_ACSM3 positive cells" "Ectoderm" 25 24 4.66464298887133 5.54633053563218 0.881687546760858 0.537135082214876 4.90495966355298 0.181265283258361 0.43737115695294 0.643210693959462 12 17 0.46948528330122 0.339520171994989 1 0.532484875198719
EXT2 "PDE1C_ACSM3 positive cells" "Ectoderm" 35 8 4.2332032081878 3.6931093758002 -0.540093832387598 0.588282943273955 4.48187471120232 0.4011454236669 0.642576519002437 0.00716888812665924 11 10 -0.125530882083859 0.856784607087458 1 0.232424209565444
EXTL1 "PDE1C_ACSM3 positive cells" "Ectoderm" NA NA NA NA NA NA NA NA NA 0.541564541216235 0 1 1 1 1 NA
EXTL2 "PDE1C_ACSM3 positive cells" "Ectoderm" 48 13 5.52365138482758 5.29117065605586 -0.232480728771718 0.484942034109579 5.18022698950727 0.645239118197229 0.810685045940108 0.0556144332987023 21 23 0.125530882083859 0.628570938053547 1 0.259606723125328
EXTL3 "PDE1C_ACSM3 positive cells" "Ectoderm" NA NA NA NA NA NA NA NA NA 0.00329919294639233 13 20 0.584962500721156 0.429787172577923 1 NA
EYA1 "PDE1C_ACSM3 positive cells" "Ectoderm" NA NA NA NA NA NA NA NA NA 0.724389751376512 10 9 -0.137503523749935 0.824407239075449 1 NA
EYA2 "PDE1C_ACSM3 positive cells" "Ectoderm" NA NA NA NA NA NA NA NA NA 0.886802469116689 8 14 0.736965594166206 0.378467419902123 1 NA
EYA3 "PDE1C_ACSM3 positive cells" "Ectoderm" NA NA NA NA NA NA NA NA NA 0.00316874299484183 8 16 0.917537839808027 0.0974592347328026 0.723619870155671 NA
EYA4 "PDE1C_ACSM3 positive cells" "Ectoderm" NA NA NA NA NA NA NA NA NA 0.852735737004088 3 3 0 1 1 NA
EYS "PDE1C_ACSM3 positive cells" "Ectoderm" NA NA NA NA NA NA NA NA NA 0.286589447330459 0 0 0 1 1 NA
EZH1 "PDE1C_ACSM3 positive cells" "Ectoderm" NA NA NA NA NA NA NA NA NA 0.0034113275195161 13 7 -0.807354922057604 0.208839787365184 0.980594966668145 NA
EZH2 "PDE1C_ACSM3 positive cells" "Ectoderm" 88 12 6.48328096330119 5.25611233106547 -1.22716863223571 0.525362117567267 6.02078729017095 0.0477236478219023 0.223294591435322 0.996708553898418 28 24 -0.214124805352847 0.689469835295712 1 0.174486863278721
EZR "PDE1C_ACSM3 positive cells" "Ectoderm" 162 23 8.1178669978736 6.33555465655828 -1.78231234131532 0.878702767189172 6.83579184300587 0.0982364019907733 0.316654515431269 0.888110196373406 182 247 0.438496472102833 0.129034569296368 0.819586520541403 0.164891362601465
F10 "PDE1C_ACSM3 positive cells" "Ectoderm" NA NA NA NA NA NA NA NA NA 0.460250250322055 1 0 -1 1 1 NA
F11R "PDE1C_ACSM3 positive cells" "Ectoderm" NA NA NA NA NA NA NA NA NA 0.929871338979957 53 77 0.53051471669878 0.0256392720088056 0.403313455059717 NA
F12 "PDE1C_ACSM3 positive cells" "Ectoderm" NA NA NA NA NA NA NA NA NA 0.118518434290946 0 0 0 1 1 NA
F2 "PDE1C_ACSM3 positive cells" "Ectoderm" NA NA NA NA NA NA NA NA NA 0.78156364496255 0 0 0 1 1 NA
F2R "PDE1C_ACSM3 positive cells" "Ectoderm" NA NA NA NA NA NA NA NA NA 0.204747719876733 27 13 -1 0.02478496312682 0.392104596395215 NA
F2RL1 "PDE1C_ACSM3 positive cells" "Ectoderm" NA NA NA NA NA NA NA NA NA 0.90608779773734 11 1 -2.58496250072116 0.00868988184695408 0.229264816701865 NA
F2RL2 "PDE1C_ACSM3 positive cells" "Ectoderm" NA NA NA NA NA NA NA NA NA 0.538462662001178 0 0 0 1 1 NA
F3 "PDE1C_ACSM3 positive cells" "Ectoderm" NA NA NA NA NA NA NA NA NA 0.83530625352026 3 6 0.807354922057604 0.29861767444881 1 NA
F7 "PDE1C_ACSM3 positive cells" "Ectoderm" NA NA NA NA NA NA NA NA NA 0.562802319030131 0 0 0 1 1 NA
F8 "PDE1C_ACSM3 positive cells" "Ectoderm" NA NA NA NA NA NA NA NA NA 0.377773429704682 0 2 1.58496250072116 0.34577858615116 1 NA
F8A1 "PDE1C_ACSM3 positive cells" "Ectoderm" NA NA NA NA NA NA NA NA NA 0.96346095364129 11 0 -3.58496250072116 0.0199065122489278 0.359915689251389 NA
F8A3 "PDE1C_ACSM3 positive cells" "Ectoderm" NA NA NA NA NA NA NA NA NA 0.776655087874293 0 0 0 1 1 NA
FA2H "PDE1C_ACSM3 positive cells" "Ectoderm" NA NA NA NA NA NA NA NA NA 0.478742264196805 0 0 0 1 1 NA
FAAH "PDE1C_ACSM3 positive cells" "Ectoderm" NA NA NA NA NA NA NA NA NA 0.123982617022803 1 0 -1 1 1 NA
FAAH2 "PDE1C_ACSM3 positive cells" "Ectoderm" NA NA NA NA NA NA NA NA NA 0.667194298995669 2 0 -1.58496250072116 0.34577858615116 1 NA
FAAP20 "PDE1C_ACSM3 positive cells" "Ectoderm" 112 17 6.90066947223211 5.92181716915893 -0.978852303073179 0.253350534404928 6.48426020763784 0.00994979490456758 0.103901956626386 0.997500018097631 83 58 -0.509674373416919 0.0925441517026713 0.712251571371434 0.520685676293307
FAAP24 "PDE1C_ACSM3 positive cells" "Ectoderm" NA NA NA NA NA NA NA NA NA 0.00567161710629735 11 4 -1.26303440583379 0.13725645454567 0.837277506223466 NA
FABP1 "PDE1C_ACSM3 positive cells" "Ectoderm" NA NA NA NA NA NA NA NA NA 0.577474532663309 1 0 -1 1 1 NA
FABP3 "PDE1C_ACSM3 positive cells" "Ectoderm" NA NA NA NA NA NA NA NA NA 0.14776129888068 2 11 2 0.14343261961361 0.837277506223466 NA
FABP5 "PDE1C_ACSM3 positive cells" "Ectoderm" 583 3 9.67947522848268 4.03188268959201 -5.64759253889067 0.601046368897496 7.0100843144791 0.000180831586010366 0.0142595719326116 0.999997612298035 148 83 -0.826851097683401 0.000873324676479867 0.0565031493895082 0.146407711248555
FABP7 "PDE1C_ACSM3 positive cells" "Ectoderm" 94 33 6.66128945613967 6.64022399875669 -0.0210654573829832 0.421268297928262 6.60558018796654 0.961344470587373 0.976987413177505 0.417102162852586 70 40 -0.792195114886598 0.0290752970194324 0.431697524032193 0.506737390002071
FADD "PDE1C_ACSM3 positive cells" "Ectoderm" NA NA NA NA NA NA NA NA NA 0.00324464132160116 8 13 0.637429920615292 0.295775602588806 1 NA
FADS1 "PDE1C_ACSM3 positive cells" "Ectoderm" 139 21 7.1630242032696 6.10698045854143 -1.05604374472817 0.561292621387693 6.80042589356537 0.0966896999345587 0.315403246069104 0.554024518060775 61 99 0.689659879387849 0.108669940700152 0.771065072660195 0.283185601819032
FADS2 "PDE1C_ACSM3 positive cells" "Ectoderm" 72 2 5.90965464509096 2.60751189373182 -3.30214275135914 0.634851893868563 4.5719625598409 0.00108840007601648 0.0349149348126437 0.999372289705667 38 32 -0.241008099503795 0.317268611797722 1 0.0729853666697474
FADS3 "PDE1C_ACSM3 positive cells" "Ectoderm" NA NA NA NA NA NA NA NA NA 0.158543244696211 3 5 0.584962500721156 0.529650670053343 1 NA
FAF1 "PDE1C_ACSM3 positive cells" "Ectoderm" NA NA NA NA NA NA NA NA NA 0.717373266522575 2 2 0 1 1 NA
FAF2 "PDE1C_ACSM3 positive cells" "Ectoderm" 58 26 5.97521463325954 6.27901028603839 0.303795652778859 0.32022315613746 6.06576575176825 0.37054714137327 0.61720945214173 0.98507212198088 32 27 -0.237039197300849 0.687886139965955 1 0.304726964601871
FAH "PDE1C_ACSM3 positive cells" "Ectoderm" NA NA NA NA NA NA NA NA NA 0.626833451536922 1 1 0 1 1 NA
FAHD1 "PDE1C_ACSM3 positive cells" "Ectoderm" 30 17 4.68585710800139 5.0228827282413 0.337025620239904 0.595617237255538 4.79248898064033 0.587016922449594 0.773038528411913 0.950464535050223 19 23 0.263034405833794 0.463974909164418 1 0.780458190824066
FAHD2A "PDE1C_ACSM3 positive cells" "Ectoderm" NA NA NA NA NA NA NA NA NA 0.995250184366357 30 10 -1.49476469174958 0.00338039479363544 0.13405999273853 NA
FAHD2B "PDE1C_ACSM3 positive cells" "Ectoderm" NA NA NA NA NA NA NA NA NA 0.00708381044162058 8 5 -0.584962500721156 0.392948678935434 1 NA
FAIM "PDE1C_ACSM3 positive cells" "Ectoderm" NA NA NA NA NA NA NA NA NA 0.912165773799365 6 7 0.192645077942396 0.776814004155482 1 NA
FAIM2 "PDE1C_ACSM3 positive cells" "Ectoderm" NA NA NA NA NA NA NA NA NA 0.903311490130547 0 0 0 1 1 NA
FAM102A "PDE1C_ACSM3 positive cells" "Ectoderm" NA NA NA NA NA NA NA NA NA 0.406636913874724 4 13 1.48542682717024 0.031700040257767 0.454695984852889 NA
FAM102B "PDE1C_ACSM3 positive cells" "Ectoderm" NA NA NA NA NA NA NA NA NA 0.633417012847789 13 14 0.0995356735509144 0.890209272898245 1 NA
FAM104A "PDE1C_ACSM3 positive cells" "Ectoderm" 32 13 4.81485175985147 4.80993061855405 -0.00492114129741417 0.577541835869213 4.5662999012325 0.993410089113378 0.997764132969364 0.00212961930604852 15 7 -1 0.0770742787898458 0.646960414093561 0.501233319995334
FAM104B "PDE1C_ACSM3 positive cells" "Ectoderm" NA NA NA NA NA NA NA NA NA 0.175086596557017 9 17 0.84799690655495 0.0770742787898458 0.646960414093561 NA
FAM107A "PDE1C_ACSM3 positive cells" "Ectoderm" NA NA NA NA NA NA NA NA NA 0.128300330763947 0 0 0 1 1 NA
FAM107B "PDE1C_ACSM3 positive cells" "Ectoderm" 20 51 4.55284598514116 7.11704551163445 2.56419952649329 0.432192943301581 5.32867247111019 0.000348563362143873 0.0187090611741753 0.999995905568378 17 33 0.917537839808027 0.0786289566429295 0.648454478889986 0.357826226207451
FAM110A "PDE1C_ACSM3 positive cells" "Ectoderm" NA NA NA NA NA NA NA NA NA 0.641425135411293 1 14 2.90689059560852 0.00207302500925536 0.100606657341405 NA
FAM110B "PDE1C_ACSM3 positive cells" "Ectoderm" NA NA NA NA NA NA NA NA NA 0.916209566240561 17 19 0.15200309344505 0.745141946166526 1 NA
FAM110C "PDE1C_ACSM3 positive cells" "Ectoderm" NA NA NA NA NA NA NA NA NA 0.429049278966825 0 1 1 1 1 NA
FAM110D "PDE1C_ACSM3 positive cells" "Ectoderm" NA NA NA NA NA NA NA NA NA 0.0514920112013191 2 1 -0.584962500721156 0.772829992684448 1 NA
FAM111A "PDE1C_ACSM3 positive cells" "Ectoderm" NA NA NA NA NA NA NA NA NA 0.239965112043774 16 14 -0.180572245641821 0.559131716296268 1 NA
FAM111B "PDE1C_ACSM3 positive cells" "Ectoderm" NA NA NA NA NA NA NA NA NA 0.99111901982704 4 1 -1.32192809488736 0.233037982273905 1 NA
FAM114A1 "PDE1C_ACSM3 positive cells" "Ectoderm" NA NA NA NA NA NA NA NA NA 0.53689609986333 15 5 -1.41503749927884 0.042894796819429 0.495761358163394 NA
FAM114A2 "PDE1C_ACSM3 positive cells" "Ectoderm" NA NA NA NA NA NA NA NA NA 0.771049794707021 7 17 1.16992500144231 0.0508977100006728 0.549118516702063 NA
FAM117A "PDE1C_ACSM3 positive cells" "Ectoderm" NA NA NA NA NA NA NA NA NA 0.0070787269386719 11 11 0 1 1 NA
FAM117B "PDE1C_ACSM3 positive cells" "Ectoderm" NA NA NA NA NA NA NA NA NA 0.0031888552060817 9 6 -0.514573172829758 0.488335326596963 1 NA
FAM118A "PDE1C_ACSM3 positive cells" "Ectoderm" NA NA NA NA NA NA NA NA NA 0.898192300486642 1 6 1.8073549220576 0.0889730117018133 0.697519594572435 NA
FAM118B "PDE1C_ACSM3 positive cells" "Ectoderm" NA NA NA NA NA NA NA NA NA 0.00313102661621253 8 11 0.415037499278844 0.659766514448288 1 NA
FAM120A "PDE1C_ACSM3 positive cells" "Ectoderm" NA NA NA NA NA NA NA NA NA 0.00935814119884696 3 15 2 0.0121049028818875 0.275862045694902 NA
FAM120AOS "PDE1C_ACSM3 positive cells" "Ectoderm" 55 17 5.80972921650096 5.64220086561766 -0.167528350883305 0.421788759964425 5.701072252839 0.701616934800756 0.842766682125263 0.00821032194649134 25 35 0.46948528330122 0.385680320194674 1 0.424298005069913
FAM120B "PDE1C_ACSM3 positive cells" "Ectoderm" NA NA NA NA NA NA NA NA NA 0.0299747553812707 0 8 3.16992500144231 0.00596207853209371 0.186209175315262 NA
FAM120C "PDE1C_ACSM3 positive cells" "Ectoderm" NA NA NA NA NA NA NA NA NA 0.0219665274235227 2 3 0.415037499278844 0.765594483995764 1 NA
FAM122A "PDE1C_ACSM3 positive cells" "Ectoderm" NA NA NA NA NA NA NA NA NA 0.00315629798514842 8 7 -0.169925001442312 0.83531667005549 1 NA
FAM122B "PDE1C_ACSM3 positive cells" "Ectoderm" NA NA NA NA NA NA NA NA NA 0.632916257094907 7 6 -0.192645077942396 0.801613520941505 1 NA
FAM122C "PDE1C_ACSM3 positive cells" "Ectoderm" NA NA NA NA NA NA NA NA NA 0.914210236863845 3 1 -1 0.423710797166793 1 NA
FAM124A "PDE1C_ACSM3 positive cells" "Ectoderm" NA NA NA NA NA NA NA NA NA 0.146580627815568 6 3 -0.807354922057604 0.350647889704459 1 NA
FAM124B "PDE1C_ACSM3 positive cells" "Ectoderm" NA NA NA NA NA NA NA NA NA 0.554712251422013 2 0 -1.58496250072116 1 1 NA
FAM126A "PDE1C_ACSM3 positive cells" "Ectoderm" NA NA NA NA NA NA NA NA NA 0.410084361283779 26 21 -0.295455883526171 0.839080919175022 1 NA
FAM126B "PDE1C_ACSM3 positive cells" "Ectoderm" NA NA NA NA NA NA NA NA NA 0.547427623561303 9 11 0.263034405833794 0.659953365274429 1 NA
FAM131A "PDE1C_ACSM3 positive cells" "Ectoderm" NA NA NA NA NA NA NA NA NA 0.287440701429195 10 6 -0.652076696579693 0.377821637100064 1 NA
FAM131B "PDE1C_ACSM3 positive cells" "Ectoderm" NA NA NA NA NA NA NA NA NA 0.0202809442236201 1 3 1 0.423710797166793 1 NA
FAM131C "PDE1C_ACSM3 positive cells" "Ectoderm" NA NA NA NA NA NA NA NA NA 0.823354530940296 2 0 -1.58496250072116 0.34577858615116 1 NA
FAM133A "PDE1C_ACSM3 positive cells" "Ectoderm" NA NA NA NA NA NA NA NA NA 0.59732099851942 1 3 1 0.423710797166793 1 NA
FAM133B "PDE1C_ACSM3 positive cells" "Ectoderm" 125 23 7.11968807098929 6.31923541851463 -0.800452652474666 0.39782519379942 6.81598114676525 0.197536902672239 0.458638321895586 0.306202307744993 23 18 -0.337034987277571 0.512053576882901 1 0.421055494332611
FAM135A "PDE1C_ACSM3 positive cells" "Ectoderm" NA NA NA NA NA NA NA NA NA 0.0555029439187014 8 5 -0.584962500721156 0.437406442902359 1 NA
FAM136A "PDE1C_ACSM3 positive cells" "Ectoderm" 138 21 7.23670403573303 6.15553203804591 -1.08117199768712 0.348266009546061 6.6674460762701 0.0145674663704846 0.12561177851971 0.983213269242274 66 74 0.162729500038108 0.682199681203763 1 0.115687412190448
FAM13A "PDE1C_ACSM3 positive cells" "Ectoderm" NA NA NA NA NA NA NA NA NA 0.0197070644050528 18 19 0.0740005814437769 0.887764383163499 1 NA
FAM13B "PDE1C_ACSM3 positive cells" "Ectoderm" NA NA NA NA NA NA NA NA NA 0.663620455114423 5 5 0 1 1 NA
FAM13C "PDE1C_ACSM3 positive cells" "Ectoderm" NA NA NA NA NA NA NA NA NA 0.189220212940157 1 2 0.584962500721156 0.772829992684448 1 NA
FAM149A "PDE1C_ACSM3 positive cells" "Ectoderm" NA NA NA NA NA NA NA NA NA 0.352106541911827 2 2 0 1 1 NA
FAM149B1 "PDE1C_ACSM3 positive cells" "Ectoderm" NA NA NA NA NA NA NA NA NA 0.496307751396521 7 11 0.584962500721156 0.416930288071193 1 NA
FAM151B "PDE1C_ACSM3 positive cells" "Ectoderm" NA NA NA NA NA NA NA NA NA 0.365030857445293 0 2 1.58496250072116 0.34577858615116 1 NA
FAM153A "PDE1C_ACSM3 positive cells" "Ectoderm" NA NA NA NA NA NA NA NA NA 0.875236718152542 7 5 -0.415037499278844 0.565318637427207 1 NA
FAM155A "PDE1C_ACSM3 positive cells" "Ectoderm" NA NA NA NA NA NA NA NA NA 0.360373643486941 5 2 -1 0.344704222006958 1 NA
FAM155B "PDE1C_ACSM3 positive cells" "Ectoderm" NA NA NA NA NA NA NA NA NA 0.630052278154138 0 1 1 1 1 NA
FAM156B "PDE1C_ACSM3 positive cells" "Ectoderm" NA NA NA NA NA NA NA NA NA 0.942480727119309 2 3 0.415037499278844 0.765594483995764 1 NA
FAM160A1 "PDE1C_ACSM3 positive cells" "Ectoderm" NA NA NA NA NA NA NA NA NA 0.696664808401507 11 2 -2 0.00773668480919053 0.220949447818259 NA
FAM160A2 "PDE1C_ACSM3 positive cells" "Ectoderm" NA NA NA NA NA NA NA NA NA 0.0466794279929697 2 6 1.22239242133645 0.181664960740103 0.912883219412019 NA
FAM160B1 "PDE1C_ACSM3 positive cells" "Ectoderm" NA NA NA NA NA NA NA NA NA 0.0307388401992376 6 6 0 1 1 NA
FAM160B2 "PDE1C_ACSM3 positive cells" "Ectoderm" NA NA NA NA NA NA NA NA NA 0.00382870693289931 11 9 -0.263034405833794 0.703598491325169 1 NA
FAM161A "PDE1C_ACSM3 positive cells" "Ectoderm" 47 9 5.34389677025206 4.44506037287939 -0.89883639737267 0.604570482488806 4.98960681013364 0.175395905526563 0.428934255826203 0.0134696825201585 35 25 -0.46948528330122 0.159829379093243 0.869608344130811 0.522325625301269
FAM161B "PDE1C_ACSM3 positive cells" "Ectoderm" NA NA NA NA NA NA NA NA NA 0.596961045997184 2 2 0 1 1 NA
FAM162A "PDE1C_ACSM3 positive cells" "Ectoderm" 302 118 8.17798591592378 8.58214049277529 0.404154576851511 0.478009817900551 8.2898258580246 0.422400627716576 0.65764120076404 0.00430498859388185 221 85 -1.36815111164801 0.000105504340199719 0.0124572319733376 0.435653536639554
FAM162B "PDE1C_ACSM3 positive cells" "Ectoderm" NA NA NA NA NA NA NA NA NA 0.65714243966685 0 0 0 1 1 NA
FAM163B "PDE1C_ACSM3 positive cells" "Ectoderm" NA NA NA NA NA NA NA NA NA 0.625222772654217 1 0 -1 1 1 NA
FAM166B "PDE1C_ACSM3 positive cells" "Ectoderm" NA NA NA NA NA NA NA NA NA 0.493628958484641 1 1 0 1 1 NA
FAM167A "PDE1C_ACSM3 positive cells" "Ectoderm" NA NA NA NA NA NA NA NA NA 0.718419154280936 1 1 0 1 1 NA
FAM167B "PDE1C_ACSM3 positive cells" "Ectoderm" NA NA NA NA NA NA NA NA NA 0.115889848097039 0 0 0 1 1 NA
FAM168A "PDE1C_ACSM3 positive cells" "Ectoderm" NA NA NA NA NA NA NA NA NA 0.00332646789576196 10 8 -0.289506617194985 0.739573016735536 1 NA
FAM168B "PDE1C_ACSM3 positive cells" "Ectoderm" 28 16 4.26207603287416 4.84729266283426 0.585216629960103 0.583641821451453 4.51718017313246 0.370389909154064 0.61720945214173 0.0028388286649288 12 29 1.20645087746743 0.00244804299430757 0.113406470195626 0.660097771208864
FAM169A "PDE1C_ACSM3 positive cells" "Ectoderm" NA NA NA NA NA NA NA NA NA 0.129564383315784 16 8 -0.917537839808027 0.165325151720018 0.887539849710684 NA
FAM171A1 "PDE1C_ACSM3 positive cells" "Ectoderm" NA NA NA NA NA NA NA NA NA 0.00768145650409799 14 26 0.84799690655495 0.0785934912071024 0.648438160943473 NA
FAM171A2 "PDE1C_ACSM3 positive cells" "Ectoderm" 39 14 5.2611276826766 5.36384377557919 0.102716092902588 0.388770255940841 5.31936701909735 0.798298782754377 0.891240428718519 0.00888329664226471 8 6 -0.362570079384708 0.59407600781104 1 0.437962603595048
FAM171B "PDE1C_ACSM3 positive cells" "Ectoderm" NA NA NA NA NA NA NA NA NA 0.980195697590103 10 24 1.18442457113743 0.0293047738601571 0.432184037340504 NA
FAM172A "PDE1C_ACSM3 positive cells" "Ectoderm" NA NA NA NA NA NA NA NA NA 0.482384349887155 12 9 -0.37851162325373 0.686242683713844 1 NA
FAM174A "PDE1C_ACSM3 positive cells" "Ectoderm" NA NA NA NA NA NA NA NA NA 0.14804153271773 3 0 -2 0.148914673178766 0.837277506223466 NA
FAM174B "PDE1C_ACSM3 positive cells" "Ectoderm" NA NA NA NA NA NA NA NA NA 0.0938080850011039 2 4 0.736965594166206 0.484018354704782 1 NA
FAM174C "PDE1C_ACSM3 positive cells" "Ectoderm" 60 9 5.03048903502169 4.59747455202593 -0.433014482995763 0.61728951289008 5.30179943619493 0.513565366380838 0.725828199268512 0.979918882311246 29 9 -1.58496250072116 0.00657122645437265 0.197585759413776 0.579106437729199
FAM177A1 "PDE1C_ACSM3 positive cells" "Ectoderm" 31 29 5.02029398464422 6.47535702364867 1.45506303900445 0.170288707408455 5.55514065164155 6.71231399623322e-05 0.00997673603640131 0.707876754345765 38 26 -0.53051471669878 0.172584725817953 0.901790710273374 0.210848656207107
FAM178B "PDE1C_ACSM3 positive cells" "Ectoderm" NA NA NA NA NA NA NA NA NA 0.190598900130902 0 0 0 1 1 NA
FAM181A "PDE1C_ACSM3 positive cells" "Ectoderm" NA NA NA NA NA NA NA NA NA 0.453343900524023 3 3 0 1 1 NA
FAM181B "PDE1C_ACSM3 positive cells" "Ectoderm" 13 64 3.54676317106771 6.81627759880577 3.26951442773806 1.03413291448469 4.67946315362517 0.0497816198212544 0.229323688803628 0.999940113769298 3 4 0.321928094887362 0.765594483995764 1 0.0984635798380864
FAM183A "PDE1C_ACSM3 positive cells" "Ectoderm" NA NA NA NA NA NA NA NA NA 0.550039773199072 0 1 1 1 1 NA
FAM184A "PDE1C_ACSM3 positive cells" "Ectoderm" 145 17 6.2021794437795 5.20606850125914 -0.996110942520355 1.55436453720983 5.92922304325702 0.543365936299736 0.745436760871833 0.274717001232542 7 10 0.459431618637297 0.428110661940859 1 0.239915307206122
FAM184B "PDE1C_ACSM3 positive cells" "Ectoderm" NA NA NA NA NA NA NA NA NA 0.031116382678027 9 8 -0.15200309344505 0.850998010408765 1 NA
FAM185A "PDE1C_ACSM3 positive cells" "Ectoderm" NA NA NA NA NA NA NA NA NA 0.0529515590311597 2 0 -1.58496250072116 1 1 NA
FAM189A1 "PDE1C_ACSM3 positive cells" "Ectoderm" NA NA NA NA NA NA NA NA NA 0.487442046458818 0 1 1 1 1 NA
FAM189A2 "PDE1C_ACSM3 positive cells" "Ectoderm" NA NA NA NA NA NA NA NA NA 0.422476586430766 1 1 0 1 1 NA
FAM189B "PDE1C_ACSM3 positive cells" "Ectoderm" NA NA NA NA NA NA NA NA NA 0.934131856937929 17 43 1.28950661719498 0.0227627055908068 0.385204722833706 NA
FAM193A "PDE1C_ACSM3 positive cells" "Ectoderm" NA NA NA NA NA NA NA NA NA 0.00324323667778984 16 12 -0.387023123109247 0.331753366775936 1 NA
FAM193B "PDE1C_ACSM3 positive cells" "Ectoderm" NA NA NA NA NA NA NA NA NA 0.00318468519753458 8 1 -2.16992500144231 0.0234105961611167 0.385204722833706 NA
FAM199X "PDE1C_ACSM3 positive cells" "Ectoderm" NA NA NA NA NA NA NA NA NA 0.943713097104657 4 18 1.92599941855622 0.00997867085337028 0.249970223033198 NA
FAM200A "PDE1C_ACSM3 positive cells" "Ectoderm" NA NA NA NA NA NA NA NA NA 0.0360553706751816 3 1 -1 0.423710797166793 1 NA
FAM200B "PDE1C_ACSM3 positive cells" "Ectoderm" 41 31 5.38688917892227 6.32907435389096 0.942185174968692 0.470258404280831 5.74339064980934 0.116808345501884 0.346078679463721 0.969610314440336 22 27 0.283792966000591 0.832633988404053 1 0.301207208031077
FAM204A "PDE1C_ACSM3 positive cells" "Ectoderm" 72 29 6.39502755337953 6.67017161911405 0.275144065734517 0.352368303195433 6.47684557344387 0.472238850771492 0.693794771773302 0.817296614118764 29 32 0.137503523749935 0.706072009940352 1 0.499751006378639
FAM207A "PDE1C_ACSM3 positive cells" "Ectoderm" 72 14 6.07203349237445 5.56189940691832 -0.510134085456126 0.58113176373623 5.84835390838801 0.417652199741968 0.656205482258433 0.837668472774426 22 12 -0.823122237915921 0.0527627397858558 0.552269023358547 0.724509030890662
FAM209B "PDE1C_ACSM3 positive cells" "Ectoderm" NA NA NA NA NA NA NA NA NA 0.59035271697427 0 0 0 1 1 NA
FAM20A "PDE1C_ACSM3 positive cells" "Ectoderm" NA NA NA NA NA NA NA NA NA 0.507990146988175 2 1 -0.584962500721156 0.772829992684448 1 NA
FAM20B "PDE1C_ACSM3 positive cells" "Ectoderm" NA NA NA NA NA NA NA NA NA 0.0725793896426409 21 23 0.125530882083859 0.852708786675584 1 NA
FAM20C "PDE1C_ACSM3 positive cells" "Ectoderm" NA NA NA NA NA NA NA NA NA 0.0105846537064633 5 9 0.736965594166206 0.227272320646642 1 NA
FAM210A "PDE1C_ACSM3 positive cells" "Ectoderm" NA NA NA NA NA NA NA NA NA 0.00729562099748485 22 16 -0.436099114806674 0.321691676401408 1 NA
FAM210B "PDE1C_ACSM3 positive cells" "Ectoderm" 37 18 5.17140311381405 5.52983117600565 0.358428062191598 0.533856994409916 5.24498545042532 0.534336580873073 0.739216119605163 0.0805020642926822 31 102 1.68650052718322 3.43585866794548e-06 0.000819493352507601 0.559449225996849
FAM214A "PDE1C_ACSM3 positive cells" "Ectoderm" NA NA NA NA NA NA NA NA NA 0.672720875017474 8 8 0 1 1 NA
FAM214B "PDE1C_ACSM3 positive cells" "Ectoderm" NA NA NA NA NA NA NA NA NA 0.38970318529478 6 4 -0.485426827170242 0.587746352368953 1 NA
FAM216A "PDE1C_ACSM3 positive cells" "Ectoderm" NA NA NA NA NA NA NA NA NA 0.398436392581972 10 8 -0.289506617194985 0.804814717213251 1 NA
FAM216B "PDE1C_ACSM3 positive cells" "Ectoderm" NA NA NA NA NA NA NA NA NA 0.577624242743486 0 0 0 1 1 NA
FAM217B "PDE1C_ACSM3 positive cells" "Ectoderm" 24 18 4.52190959551886 5.39052440440175 0.868614808882884 0.557726574504345 4.85744432998404 0.191096388810958 0.450240060642469 0.581826801017044 25 15 -0.700439718141092 0.15402961361056 0.848060687504945 0.308632515651145
FAM219A "PDE1C_ACSM3 positive cells" "Ectoderm" NA NA NA NA NA NA NA NA NA 0.0511646237992996 7 4 -0.678071905112638 0.392948678935434 1 NA
FAM219B "PDE1C_ACSM3 positive cells" "Ectoderm" NA NA NA NA NA NA NA NA NA 0.00318410618720191 31 12 -1.29956028185891 0.00744221080253654 0.216166073757225 NA
FAM221A "PDE1C_ACSM3 positive cells" "Ectoderm" NA NA NA NA NA NA NA NA NA 0.844450645369408 6 5 -0.222392421336448 0.821097583551959 1 NA
FAM221B "PDE1C_ACSM3 positive cells" "Ectoderm" NA NA NA NA NA NA NA NA NA 0.555384242672774 0 0 0 1 1 NA
FAM222A "PDE1C_ACSM3 positive cells" "Ectoderm" NA NA NA NA NA NA NA NA NA 0.47203718051336 3 2 -0.415037499278844 0.765594483995764 1 NA
FAM222B "PDE1C_ACSM3 positive cells" "Ectoderm" NA NA NA NA NA NA NA NA NA 0.0072367092193369 32 33 0.043068721891886 0.738651848789357 1 NA
FAM227A "PDE1C_ACSM3 positive cells" "Ectoderm" NA NA NA NA NA NA NA NA NA 0.941643191118124 25 20 -0.308122295362332 0.536576317325783 1 NA
FAM227B "PDE1C_ACSM3 positive cells" "Ectoderm" NA NA NA NA NA NA NA NA NA 0.813835565586919 5 2 -1 0.29861767444881 1 NA
FAM228B "PDE1C_ACSM3 positive cells" "Ectoderm" NA NA NA NA NA NA NA NA NA 0.00800955242866023 6 2 -1.22239242133645 0.240170684610695 1 NA
FAM229A "PDE1C_ACSM3 positive cells" "Ectoderm" NA NA NA NA NA NA NA NA NA 0.499097450024862 4 0 -2.32192809488736 0.0718606382258516 0.629013240048758 NA
FAM229B "PDE1C_ACSM3 positive cells" "Ectoderm" 34 23 5.0257666149948 6.00614872768418 0.980382112689379 0.445638402498938 5.48818363802795 0.0589991700923648 0.248890538734016 0.588355557966594 15 17 0.169925001442312 0.740802580200006 1 0.173325277198474
FAM234A "PDE1C_ACSM3 positive cells" "Ectoderm" 33 21 5.04957719519751 5.80392691185693 0.754349716659418 0.412058267069286 5.36095932798106 0.153955203638603 0.401688854900251 0.00776399732460094 24 16 -0.556393348524385 0.173197271792724 0.901790710273374 0.297992875314006
FAM234B "PDE1C_ACSM3 positive cells" "Ectoderm" NA NA NA NA NA NA NA NA NA 0.639309106932892 6 9 0.514573172829758 0.350647889704459 1 NA
FAM241B "PDE1C_ACSM3 positive cells" "Ectoderm" 43 8 5.31457368598146 4.57767787975363 -0.736895806227825 0.513156727388168 5.04459045647601 0.207594247844493 0.468066924700284 0.0226120710792019 12 8 -0.53051471669878 0.36209409564403 1 0.719931789834019
FAM32A "PDE1C_ACSM3 positive cells" "Ectoderm" 113 42 6.89782915491014 7.11729001884858 0.21946086393844 0.24481129552581 7.00787628418481 0.397365163974022 0.640357421683857 0.979527913141305 44 45 0.0317088597273381 0.901340611443721 1 0.144485258821512
FAM3C "PDE1C_ACSM3 positive cells" "Ectoderm" 54 17 5.55092434917035 5.80375818487327 0.25283383570292 0.807156810027272 5.71430540995551 0.766757747905189 0.876030788208162 0.0562330227130206 17 18 0.0780025120012732 1 1 0.308512947977921
FAM43A "PDE1C_ACSM3 positive cells" "Ectoderm" NA NA NA NA NA NA NA NA NA 0.527918112265476 1 2 0.584962500721156 0.772829992684448 1 NA
FAM43B "PDE1C_ACSM3 positive cells" "Ectoderm" NA NA NA NA NA NA NA NA NA 0.496037454322396 0 2 1.58496250072116 0.34577858615116 1 NA
FAM47E "PDE1C_ACSM3 positive cells" "Ectoderm" NA NA NA NA NA NA NA NA NA 0.112483666108992 0 0 0 1 1 NA
FAM47E-STBD1 "PDE1C_ACSM3 positive cells" "Ectoderm" NA NA NA NA NA NA NA NA NA 0.166634373318481 2 0 -1.58496250072116 0.34577858615116 1 NA
FAM50A "PDE1C_ACSM3 positive cells" "Ectoderm" 89 36 6.61854564514286 6.83497330382102 0.216427658678159 0.569587760793617 6.65769030769839 0.720111313733341 0.850116345164925 0.00579395944324064 34 50 0.543142325026529 0.0449330839108329 0.510313335395524 0.624404161157614
FAM50B "PDE1C_ACSM3 positive cells" "Ectoderm" NA NA NA NA NA NA NA NA NA 0.00744338989770915 1 0 -1 1 1 NA
FAM53A "PDE1C_ACSM3 positive cells" "Ectoderm" NA NA NA NA NA NA NA NA NA 0.614585276909047 0 0 0 1 1 NA
FAM53B "PDE1C_ACSM3 positive cells" "Ectoderm" NA NA NA NA NA NA NA NA NA 0.039258614939394 5 3 -0.584962500721156 0.824140895741885 1 NA
FAM53C "PDE1C_ACSM3 positive cells" "Ectoderm" NA NA NA NA NA NA NA NA NA 0.0293377077102443 38 13 -1.47804729680464 0.00125027129855579 0.0722795189197027 NA
FAM71E1 "PDE1C_ACSM3 positive cells" "Ectoderm" NA NA NA NA NA NA NA NA NA 0.410520327932836 13 9 -0.485426827170242 0.658253414311283 1 NA
FAM76A "PDE1C_ACSM3 positive cells" "Ectoderm" NA NA NA NA NA NA NA NA NA 0.360062565702059 12 5 -1.11547721741994 0.0776715429508616 0.646960414093561 NA
FAM76B "PDE1C_ACSM3 positive cells" "Ectoderm" NA NA NA NA NA NA NA NA NA 0.0298480228399018 11 13 0.222392421336448 0.686031380011669 1 NA
FAM78A "PDE1C_ACSM3 positive cells" "Ectoderm" NA NA NA NA NA NA NA NA NA 0.186453485982381 0 3 2 0.148914673178766 0.837277506223466 NA
FAM78B "PDE1C_ACSM3 positive cells" "Ectoderm" NA NA NA NA NA NA NA NA NA 0.509399479298204 1 1 0 1 1 NA
FAM81A "PDE1C_ACSM3 positive cells" "Ectoderm" NA NA NA NA NA NA NA NA NA 0.550773623517858 0 0 0 1 1 NA
FAM81B "PDE1C_ACSM3 positive cells" "Ectoderm" NA NA NA NA NA NA NA NA NA 0.488364904315559 0 0 0 1 1 NA
FAM83B "PDE1C_ACSM3 positive cells" "Ectoderm" NA NA NA NA NA NA NA NA NA 0.676311222884548 11 10 -0.125530882083859 0.824407239075449 1 NA
FAM83D "PDE1C_ACSM3 positive cells" "Ectoderm" NA NA NA NA NA NA NA NA NA 0.912230686372581 13 14 0.0995356735509144 0.821097583551959 1 NA
FAM83F "PDE1C_ACSM3 positive cells" "Ectoderm" NA NA NA NA NA NA NA NA NA 0.604953236464302 3 1 -1 0.423710797166793 1 NA
FAM83G "PDE1C_ACSM3 positive cells" "Ectoderm" NA NA NA NA NA NA NA NA NA 0.328693140939034 1 5 1.58496250072116 0.0718606382258516 0.629013240048758 NA
FAM83H "PDE1C_ACSM3 positive cells" "Ectoderm" NA NA NA NA NA NA NA NA NA 0.35602679397959 11 13 0.222392421336448 0.67382305671682 1 NA
FAM86B1 "PDE1C_ACSM3 positive cells" "Ectoderm" NA NA NA NA NA NA NA NA NA 0.104164844245636 0 2 1.58496250072116 0.34577858615116 1 NA
FAM86C1 "PDE1C_ACSM3 positive cells" "Ectoderm" NA NA NA NA NA NA NA NA NA 0.279502065944226 1 0 -1 1 1 NA
FAM89A "PDE1C_ACSM3 positive cells" "Ectoderm" NA NA NA NA NA NA NA NA NA 0.845685634871339 0 2 1.58496250072116 0.34577858615116 1 NA
FAM89B "PDE1C_ACSM3 positive cells" "Ectoderm" 36 16 5.22771577252515 5.61274438533686 0.38502861281171 0.396831342911213 5.35366023073608 0.377623520852555 0.622873698911491 0.0712193389379362 11 16 0.502500340529183 0.419558920369678 1 0.810520935161329
FAM8A1 "PDE1C_ACSM3 positive cells" "Ectoderm" NA NA NA NA NA NA NA NA NA 0.426348671080703 4 6 0.485426827170242 0.565318637427207 1 NA
FAM91A1 "PDE1C_ACSM3 positive cells" "Ectoderm" NA NA NA NA NA NA NA NA NA 0.118080320414842 11 9 -0.263034405833794 0.617858533766404 1 NA
FAM92A "PDE1C_ACSM3 positive cells" "Ectoderm" 55 23 5.82922734517337 6.07213748715017 0.2429101419768 0.455918865490438 5.95326664789235 0.608654326540061 0.786663664360038 0.129591346281618 22 9 -1.20163386116965 0.0318781326634692 0.455899675698241 0.454101697914479
FAM92B "PDE1C_ACSM3 positive cells" "Ectoderm" NA NA NA NA NA NA NA NA NA 0.422127546097398 0 0 0 1 1 NA
FAM98A "PDE1C_ACSM3 positive cells" "Ectoderm" 37 9 4.88170041532674 4.52091043686324 -0.360789978463502 0.680710624978698 4.66034617098329 0.621228785103561 0.796240518745536 0.00279725816708947 15 21 0.459431618637297 0.320555947902075 1 0.359028221854856
FAM98B "PDE1C_ACSM3 positive cells" "Ectoderm" 57 9 6.16439038002236 4.7720489513457 -1.39234142867666 0.184272773122528 5.41497317807255 0.000639690322409038 0.0256971094380351 0.0773072549085105 34 25 -0.428843298803874 0.18754535002516 0.925727289800459 0.308001536096979
FAM98C "PDE1C_ACSM3 positive cells" "Ectoderm" NA NA NA NA NA NA NA NA NA 0.994447881389813 6 7 0.192645077942396 0.860490422955801 1 NA
FAN1 "PDE1C_ACSM3 positive cells" "Ectoderm" NA NA NA NA NA NA NA NA NA 0.00746720417147964 22 5 -1.93859945533586 0.010678462587831 0.257917075246012 NA
FANCA "PDE1C_ACSM3 positive cells" "Ectoderm" NA NA NA NA NA NA NA NA NA 0.924961769044505 11 11 0 1 1 NA
FANCB "PDE1C_ACSM3 positive cells" "Ectoderm" NA NA NA NA NA NA NA NA NA 0.911020140994673 1 5 1.58496250072116 0.203091787577168 0.96530912485132 NA
FANCC "PDE1C_ACSM3 positive cells" "Ectoderm" NA NA NA NA NA NA NA NA NA 0.879547937513438 7 4 -0.678071905112638 0.350647889704459 1 NA
FANCD2 "PDE1C_ACSM3 positive cells" "Ectoderm" NA NA NA NA NA NA NA NA NA 0.988194286309748 13 12 -0.106915203916512 0.850998010408765 1 NA
FANCE "PDE1C_ACSM3 positive cells" "Ectoderm" NA NA NA NA NA NA NA NA NA 0.728889836792937 5 3 -0.584962500721156 0.587746352368953 1 NA
FANCF "PDE1C_ACSM3 positive cells" "Ectoderm" 33 19 4.99861260763434 5.59892990904877 0.600317301414426 0.443755762016063 5.2314566838971 0.240034729755569 0.497209262694406 0.0317176476712588 5 11 1 0.223361730664534 1 0.714447639461811
FANCG "PDE1C_ACSM3 positive cells" "Ectoderm" NA NA NA NA NA NA NA NA NA 0.995200541807388 10 8 -0.289506617194985 0.664611629541006 1 NA
FANCI "PDE1C_ACSM3 positive cells" "Ectoderm" 51 2 5.30800254912083 2.3833024088774 -2.92470014024343 0.849310106290995 4.08051276184522 0.00877689074989502 0.0975963986378601 0.998726860914863 23 12 -0.884522782580064 0.0540971736801233 0.5607803378704 0.302431955470978
FANCL "PDE1C_ACSM3 positive cells" "Ectoderm" 42 16 5.26514703387065 5.4641773378522 0.199030303981549 0.552180680666702 5.30808147119853 0.761876365026407 0.875061985407622 0.00163875071621656 17 15 -0.169925001442312 0.848521418738443 1 0.315329766698102
FANCM "PDE1C_ACSM3 positive cells" "Ectoderm" NA NA NA NA NA NA NA NA NA 0.226018288033614 6 9 0.514573172829758 0.392948678935434 1 NA
FANK1 "PDE1C_ACSM3 positive cells" "Ectoderm" NA NA NA NA NA NA NA NA NA 0.923697866445121 5 3 -0.584962500721156 0.484018354704782 1 NA
FAP "PDE1C_ACSM3 positive cells" "Ectoderm" NA NA NA NA NA NA NA NA NA 0.626251268296612 0 2 1.58496250072116 0.34577858615116 1 NA
FAR1 "PDE1C_ACSM3 positive cells" "Ectoderm" NA NA NA NA NA NA NA NA NA 0.00314282212760422 20 22 0.131244533278253 0.984131974301428 1 NA
FAR2 "PDE1C_ACSM3 positive cells" "Ectoderm" NA NA NA NA NA NA NA NA NA 0.93128706130187 0 1 1 1 1 NA
FARP1 "PDE1C_ACSM3 positive cells" "Ectoderm" 106 33 6.50900679277093 6.50255861314753 -0.00644817962339506 1.16186204967872 6.48812027780729 0.995837545806618 0.99812660414116 0.0443744806193252 57 58 0.0246620542342691 0.924950656293622 1 0.442191903506217
FARP2 "PDE1C_ACSM3 positive cells" "Ectoderm" NA NA NA NA NA NA NA NA NA 0.0191234707693968 4 14 1.58496250072116 0.0276787965123157 0.419711993472577 NA
FARS2 "PDE1C_ACSM3 positive cells" "Ectoderm" NA NA NA NA NA NA NA NA NA 0.00357100184324862 0 1 1 1 1 NA
FARSA "PDE1C_ACSM3 positive cells" "Ectoderm" NA NA NA NA NA NA NA NA NA 0.99535858638222 28 8 -1.68805599368526 0.000765085820528907 0.0514413952386172 NA
FARSB "PDE1C_ACSM3 positive cells" "Ectoderm" NA NA NA NA NA NA NA NA NA 0.0564714710545469 7 31 2 0.00121013548660116 0.071009283522863 NA
FAS "PDE1C_ACSM3 positive cells" "Ectoderm" NA NA NA NA NA NA NA NA NA 0.0733567991021899 0 1 1 1 1 NA
FASN "PDE1C_ACSM3 positive cells" "Ectoderm" 77 10 6.17451260394667 4.99084692690434 -1.18366567704234 0.486957602025021 5.71723747584853 0.0542170446444608 0.239597425242468 0.971362617408272 45 32 -0.47916783669856 0.167442020144085 0.891280594778385 0.404816871851748
FASTK "PDE1C_ACSM3 positive cells" "Ectoderm" NA NA NA NA NA NA NA NA NA 0.0108925167934999 3 19 2.32192809488736 0.00319657195494871 0.131419149332541 NA
FASTKD1 "PDE1C_ACSM3 positive cells" "Ectoderm" NA NA NA NA NA NA NA NA NA 0.385812860289795 13 9 -0.485426827170242 0.418806704637149 1 NA
FASTKD2 "PDE1C_ACSM3 positive cells" "Ectoderm" NA NA NA NA NA NA NA NA NA 0.00701631646593554 14 11 -0.321928094887362 0.509529660595041 1 NA
FASTKD3 "PDE1C_ACSM3 positive cells" "Ectoderm" NA NA NA NA NA NA NA NA NA 0.338360450556004 7 0 -3 0.0107334161029972 0.257917075246012 NA
FASTKD5 "PDE1C_ACSM3 positive cells" "Ectoderm" NA NA NA NA NA NA NA NA NA 0.0541009133421584 3 1 -1 0.423710797166793 1 NA
FAT1 "PDE1C_ACSM3 positive cells" "Ectoderm" 60 21 6.00278029050995 5.87057758060488 -0.132202709905069 0.550692968055947 5.90685204947405 0.818330306021485 0.904096837103518 0.142751736115436 47 61 0.369233809665719 0.176615982538051 0.912728018646069 0.424079927002337
FAT3 "PDE1C_ACSM3 positive cells" "Ectoderm" NA NA NA NA NA NA NA NA NA 0.206106946081121 8 8 0 1 1 NA
FAT4 "PDE1C_ACSM3 positive cells" "Ectoderm" NA NA NA NA NA NA NA NA NA 0.462462870991571 6 12 0.893084796083488 0.178989237832109 0.912883219412019 NA
FAU "PDE1C_ACSM3 positive cells" "Ectoderm" 1439 323 10.2859416813804 10.6311793974246 0.345237716044178 0.227246082080519 10.4569588297111 0.191858157215667 0.450735259760093 0.785958681173895 166 228 0.455499495622892 0.0281288041608891 0.424016682396486 0.805109001955952
FAXC "PDE1C_ACSM3 positive cells" "Ectoderm" NA NA NA NA NA NA NA NA NA 0.343679385888235 2 2 0 1 1 NA
FAXDC2 "PDE1C_ACSM3 positive cells" "Ectoderm" NA NA NA NA NA NA NA NA NA 0.101960986928679 12 0 -3.70043971814109 0.00158560487313335 0.0847892893348734 NA
FBF1 "PDE1C_ACSM3 positive cells" "Ectoderm" NA NA NA NA NA NA NA NA NA 0.631906954151653 5 1 -1.58496250072116 0.203091787577168 0.96530912485132 NA
FBH1 "PDE1C_ACSM3 positive cells" "Ectoderm" NA NA NA NA NA NA NA NA NA 0.00315324829505344 18 7 -1.24792751344359 0.0232835541893359 0.385204722833706 NA
FBL "PDE1C_ACSM3 positive cells" "Ectoderm" 187 24 7.69901370700862 6.37921930193151 -1.31979440507711 0.257015379884347 7.13700387057057 0.00281588626977819 0.056053736057772 0.999877067132749 127 106 -0.258533013598853 0.181201269049942 0.912883219412019 0.195888854055075
FBLIM1 "PDE1C_ACSM3 positive cells" "Ectoderm" NA NA NA NA NA NA NA NA NA 0.181421697380068 5 15 1.41503749927884 0.0200401326170365 0.361065082054473 NA
FBLL1 "PDE1C_ACSM3 positive cells" "Ectoderm" NA NA NA NA NA NA NA NA NA 0.0832844916398839 2 6 1.22239242133645 0.240170684610695 1 NA
FBLN1 "PDE1C_ACSM3 positive cells" "Ectoderm" 224 1 7.8743804725347 2.9724640174119 -4.9019164551228 0.462466757019589 5.93367794528908 5.48692975578692e-06 0.00407770329684231 0.999999741608626 81 111 0.44980291743952 0.373210817991318 1 0.0775318778339776
FBLN2 "PDE1C_ACSM3 positive cells" "Ectoderm" NA NA NA NA NA NA NA NA NA 0.758180920804997 6 7 0.192645077942396 0.821097583551959 1 NA
FBLN5 "PDE1C_ACSM3 positive cells" "Ectoderm" NA NA NA NA NA NA NA NA NA 0.485182660903514 1 2 0.584962500721156 0.772829992684448 1 NA
FBLN7 "PDE1C_ACSM3 positive cells" "Ectoderm" NA NA NA NA NA NA NA NA NA 0.666514634683064 0 1 1 1 1 NA
FBN1 "PDE1C_ACSM3 positive cells" "Ectoderm" NA NA NA NA NA NA NA NA NA 0.811749827717656 0 5 2.58496250072116 0.0889730117018133 0.697519594572435 NA
FBN2 "PDE1C_ACSM3 positive cells" "Ectoderm" NA NA NA NA NA NA NA NA NA 0.625698317189205 22 27 0.283792966000591 0.47352230136625 1 NA
FBN3 "PDE1C_ACSM3 positive cells" "Ectoderm" NA NA NA NA NA NA NA NA NA 0.282201104484209 13 8 -0.637429920615292 0.235729052816352 1 NA
FBP1 "PDE1C_ACSM3 positive cells" "Ectoderm" NA NA NA NA NA NA NA NA NA 0.406590934455645 0 5 2.58496250072116 0.0889730117018133 0.697519594572435 NA
FBRS "PDE1C_ACSM3 positive cells" "Ectoderm" NA NA NA NA NA NA NA NA NA 0.91440773119505 3 7 1 0.227272320646642 1 NA
FBRSL1 "PDE1C_ACSM3 positive cells" "Ectoderm" NA NA NA NA NA NA NA NA NA 0.813303381144649 17 12 -0.46948528330122 0.321633000210048 1 NA
FBXL12 "PDE1C_ACSM3 positive cells" "Ectoderm" NA NA NA NA NA NA NA NA NA 0.995196943961243 21 8 -1.28950661719499 0.0197085364254918 0.35845503648695 NA
FBXL13 "PDE1C_ACSM3 positive cells" "Ectoderm" NA NA NA NA NA NA NA NA NA 0.0569918178112363 0 0 0 1 1 NA
FBXL14 "PDE1C_ACSM3 positive cells" "Ectoderm" NA NA NA NA NA NA NA NA NA 0.23705471690571 0 1 1 1 1 NA
FBXL15 "PDE1C_ACSM3 positive cells" "Ectoderm" NA NA NA NA NA NA NA NA NA 0.0921614679474677 13 6 -1 0.114741883222103 0.794089287602859 NA
FBXL16 "PDE1C_ACSM3 positive cells" "Ectoderm" NA NA NA NA NA NA NA NA NA 0.124250780540749 1 0 -1 1 1 NA
FBXL17 "PDE1C_ACSM3 positive cells" "Ectoderm" NA NA NA NA NA NA NA NA NA 0.0562469235358101 5 9 0.736965594166206 0.275470716993432 1 NA
FBXL18 "PDE1C_ACSM3 positive cells" "Ectoderm" NA NA NA NA NA NA NA NA NA 0.0239871074455596 12 6 -0.893084796083488 0.143867728481615 0.837277506223466 NA
FBXL19 "PDE1C_ACSM3 positive cells" "Ectoderm" NA NA NA NA NA NA NA NA NA 0.055164771034785 11 13 0.222392421336448 0.684384195363398 1 NA
FBXL2 "PDE1C_ACSM3 positive cells" "Ectoderm" NA NA NA NA NA NA NA NA NA 0.993460733853739 3 5 0.584962500721156 0.529650670053343 1 NA
FBXL20 "PDE1C_ACSM3 positive cells" "Ectoderm" NA NA NA NA NA NA NA NA NA 0.923790123894726 23 15 -0.584962500721156 0.186070026461746 0.923410894433396 NA
FBXL22 "PDE1C_ACSM3 positive cells" "Ectoderm" NA NA NA NA NA NA NA NA NA 0.0890995354396859 1 1 0 1 1 NA
FBXL3 "PDE1C_ACSM3 positive cells" "Ectoderm" NA NA NA NA NA NA NA NA NA 0.00528512236793418 6 7 0.192645077942396 0.812091556823204 1 NA
FBXL4 "PDE1C_ACSM3 positive cells" "Ectoderm" NA NA NA NA NA NA NA NA NA 0.599632434181357 5 12 1.11547721741994 0.0947609964065516 0.721123115319815 NA
FBXL5 "PDE1C_ACSM3 positive cells" "Ectoderm" NA NA NA NA NA NA NA NA NA 0.0811464248649286 16 17 0.082462160191973 0.866516384398698 1 NA
FBXL6 "PDE1C_ACSM3 positive cells" "Ectoderm" NA NA NA NA NA NA NA NA NA 0.00396715528076049 2 12 2.11547721741994 0.0225628384854158 0.383588063592266 NA
FBXL7 "PDE1C_ACSM3 positive cells" "Ectoderm" NA NA NA NA NA NA NA NA NA 0.255297171418922 2 1 -0.584962500721156 0.772829992684448 1 NA
FBXL8 "PDE1C_ACSM3 positive cells" "Ectoderm" NA NA NA NA NA NA NA NA NA 0.225062728082258 0 0 0 1 1 NA
FBXO10 "PDE1C_ACSM3 positive cells" "Ectoderm" NA NA NA NA NA NA NA NA NA 0.0494913477115265 2 1 -0.584962500721156 0.772829992684448 1 NA
FBXO11 "PDE1C_ACSM3 positive cells" "Ectoderm" 34 28 5.21658533114804 6.24519724314735 1.02861191199931 0.461532423595422 5.5814585850021 0.0873831991646436 0.303528032656097 0.662823533104411 21 20 -0.067114195858537 0.867670265971699 1 0.0577157462155753
FBXO15 "PDE1C_ACSM3 positive cells" "Ectoderm" NA NA NA NA NA NA NA NA NA 0.864786404024952 0 1 1 1 1 NA
FBXO16 "PDE1C_ACSM3 positive cells" "Ectoderm" NA NA NA NA NA NA NA NA NA 0.0534050133676312 5 6 0.222392421336448 0.776814004155482 1 NA
FBXO17 "PDE1C_ACSM3 positive cells" "Ectoderm" NA NA NA NA NA NA NA NA NA 0.0690755106053512 12 14 0.206450877467426 0.659953365274429 1 NA
FBXO2 "PDE1C_ACSM3 positive cells" "Ectoderm" NA NA NA NA NA NA NA NA NA 0.32098053904325 67 44 -0.595609744920665 0.0812891633076576 0.661935810887082 NA
FBXO21 "PDE1C_ACSM3 positive cells" "Ectoderm" 55 16 6.00604827763584 5.714273033367 -0.291775244268843 0.234050524681742 5.71016359216765 0.250823707335056 0.508103390651447 0.0316742941216449 31 43 0.459431618637297 0.196742031488601 0.9531430317101 0.379495304041195
FBXO22 "PDE1C_ACSM3 positive cells" "Ectoderm" 78 20 6.32905375561973 5.90923867638573 -0.419815079234002 0.466086609195415 6.1230725465769 0.408890399693556 0.647700011436086 0.734879485385791 43 33 -0.371968777386958 0.30549922744385 1 0.886030054150639
FBXO24 "PDE1C_ACSM3 positive cells" "Ectoderm" NA NA NA NA NA NA NA NA NA 0.187485170813038 0 0 0 1 1 NA
FBXO25 "PDE1C_ACSM3 positive cells" "Ectoderm" NA NA NA NA NA NA NA NA NA 0.146061479039922 9 6 -0.514573172829758 0.392948678935434 1 NA
FBXO27 "PDE1C_ACSM3 positive cells" "Ectoderm" NA NA NA NA NA NA NA NA NA 0.342898882658475 2 11 2 0.0146596032275303 0.309587621191871 NA
FBXO28 "PDE1C_ACSM3 positive cells" "Ectoderm" NA NA NA NA NA NA NA NA NA 0.995352319020222 25 12 -1 0.035897873103607 0.473993016185344 NA
FBXO3 "PDE1C_ACSM3 positive cells" "Ectoderm" NA NA NA NA NA NA NA NA NA 0.00313505336374409 12 13 0.106915203916512 0.7418101146488 1 NA
FBXO30 "PDE1C_ACSM3 positive cells" "Ectoderm" NA NA NA NA NA NA NA NA NA 0.0121819551829907 7 22 1.52356195605701 0.0109307835798092 0.261129601125929 NA
FBXO31 "PDE1C_ACSM3 positive cells" "Ectoderm" NA NA NA NA NA NA NA NA NA 0.0214906117119173 3 2 -0.415037499278844 0.765594483995764 1 NA
FBXO32 "PDE1C_ACSM3 positive cells" "Ectoderm" NA NA NA NA NA NA NA NA NA 0.213614031842999 0 0 0 1 1 NA
FBXO33 "PDE1C_ACSM3 positive cells" "Ectoderm" NA NA NA NA NA NA NA NA NA 0.0192806958688368 4 6 0.485426827170242 0.607811258601815 1 NA
FBXO34 "PDE1C_ACSM3 positive cells" "Ectoderm" NA NA NA NA NA NA NA NA NA 0.0315272177771504 10 6 -0.652076696579693 0.307514135967421 1 NA
FBXO36 "PDE1C_ACSM3 positive cells" "Ectoderm" NA NA NA NA NA NA NA NA NA 0.49932569298189 8 8 0 1 1 NA
FBXO38 "PDE1C_ACSM3 positive cells" "Ectoderm" NA NA NA NA NA NA NA NA NA 0.00540265432638492 12 2 -2.11547721741994 0.0138342563857089 0.298980514121504 NA
FBXO4 "PDE1C_ACSM3 positive cells" "Ectoderm" NA NA NA NA NA NA NA NA NA 0.99536898150972 1 3 1 0.423710797166793 1 NA
FBXO41 "PDE1C_ACSM3 positive cells" "Ectoderm" NA NA NA NA NA NA NA NA NA 0.356953669351372 3 2 -0.415037499278844 0.765594483995764 1 NA
FBXO42 "PDE1C_ACSM3 positive cells" "Ectoderm" NA NA NA NA NA NA NA NA NA 0.0034964598033447 12 11 -0.115477217419936 0.829309516759259 1 NA
FBXO43 "PDE1C_ACSM3 positive cells" "Ectoderm" NA NA NA NA NA NA NA NA NA 0.511875305056408 0 0 0 1 1 NA
FBXO44 "PDE1C_ACSM3 positive cells" "Ectoderm" NA NA NA NA NA NA NA NA NA 0.963954858804293 12 13 0.106915203916512 0.890209272898245 1 NA
FBXO45 "PDE1C_ACSM3 positive cells" "Ectoderm" NA NA NA NA NA NA NA NA NA 0.0188810365137731 17 28 0.68805599368526 0.176270845758393 0.911674320850834 NA
FBXO48 "PDE1C_ACSM3 positive cells" "Ectoderm" NA NA NA NA NA NA NA NA NA 0.181544571484734 2 2 0 1 1 NA
FBXO5 "PDE1C_ACSM3 positive cells" "Ectoderm" NA NA NA NA NA NA NA NA NA 0.924874053930988 14 17 0.263034405833794 0.59009230567823 1 NA
FBXO6 "PDE1C_ACSM3 positive cells" "Ectoderm" NA NA NA NA NA NA NA NA NA 0.796803332163957 2 2 0 1 1 NA
FBXO7 "PDE1C_ACSM3 positive cells" "Ectoderm" 38 19 5.11647854759143 5.56836878734197 0.451890239750534 0.870338738083349 5.3039558609762 0.627049212989515 0.800690847858032 0.0464531090351826 15 16 0.0874628412503394 0.860139238844094 1 0.193548861109776
FBXO8 "PDE1C_ACSM3 positive cells" "Ectoderm" NA NA NA NA NA NA NA NA NA 0.382808802037755 7 1 -2 0.0707598148030574 0.629013240048758 NA
FBXO9 "PDE1C_ACSM3 positive cells" "Ectoderm" NA NA NA NA NA NA NA NA NA 0.0179162008495658 19 15 -0.321928094887362 0.493812686820773 1 NA
FBXW11 "PDE1C_ACSM3 positive cells" "Ectoderm" 36 26 5.28577461271719 6.24684308060203 0.961068467884836 0.39960801629763 5.6912676007389 0.081564054410278 0.294013030408593 0.899144220223146 8 8 0 1 1 0
FBXW12 "PDE1C_ACSM3 positive cells" "Ectoderm" NA NA NA NA NA NA NA NA NA 0.630163962247156 0 0 0 1 1 NA
FBXW2 "PDE1C_ACSM3 positive cells" "Ectoderm" NA NA NA NA NA NA NA NA NA 0.00315720874103158 19 13 -0.514573172829758 0.283488013916967 1 NA
FBXW4 "PDE1C_ACSM3 positive cells" "Ectoderm" NA NA NA NA NA NA NA NA NA 0.0223090968431602 1 1 0 1 1 NA
FBXW5 "PDE1C_ACSM3 positive cells" "Ectoderm" 36 19 5.02287008438242 5.82079847249753 0.797928388115113 0.29879439162414 5.45474546404613 0.0424118752154778 0.211537529738048 0.0220984946851502 9 13 0.485426827170242 0.36209409564403 1 0.608358888342009
FBXW7 "PDE1C_ACSM3 positive cells" "Ectoderm" NA NA NA NA NA NA NA NA NA 0.979378015064751 18 13 -0.440572591385981 0.321633000210048 1 NA
FBXW8 "PDE1C_ACSM3 positive cells" "Ectoderm" NA NA NA NA NA NA NA NA NA 0.188044381637142 6 6 0 1 1 NA
FBXW9 "PDE1C_ACSM3 positive cells" "Ectoderm" NA NA NA NA NA NA NA NA NA 0.920431299818902 5 11 1 0.143867728481615 0.837277506223466 NA
FCF1 "PDE1C_ACSM3 positive cells" "Ectoderm" NA NA NA NA NA NA NA NA NA 0.0861822566555127 18 13 -0.440572591385981 0.238784575227238 1 NA
FCGBP "PDE1C_ACSM3 positive cells" "Ectoderm" NA NA NA NA NA NA NA NA NA 0.629401597949082 0 2 1.58496250072116 0.34577858615116 1 NA
FCGRT "PDE1C_ACSM3 positive cells" "Ectoderm" NA NA NA NA NA NA NA NA NA 0.109070538659904 5 2 -1 0.29861767444881 1 NA
FCHO1 "PDE1C_ACSM3 positive cells" "Ectoderm" NA NA NA NA NA NA NA NA NA 0.0684766699607571 7 3 -1 0.275470716993432 1 NA
FCHO2 "PDE1C_ACSM3 positive cells" "Ectoderm" NA NA NA NA NA NA NA NA NA 0.0821022994298366 5 4 -0.263034405833794 0.776814004155482 1 NA
FCHSD1 "PDE1C_ACSM3 positive cells" "Ectoderm" NA NA NA NA NA NA NA NA NA 0.0916788062117976 2 3 0.415037499278844 0.765594483995764 1 NA
FCHSD2 "PDE1C_ACSM3 positive cells" "Ectoderm" NA NA NA NA NA NA NA NA NA 0.226979899847155 2 2 0 1 1 NA
FCN3 "PDE1C_ACSM3 positive cells" "Ectoderm" NA NA NA NA NA NA NA NA NA 0.562747628813419 0 0 0 1 1 NA
FCRLB "PDE1C_ACSM3 positive cells" "Ectoderm" NA NA NA NA NA NA NA NA NA 0.604184775632494 1 0 -1 1 1 NA
FCSK "PDE1C_ACSM3 positive cells" "Ectoderm" NA NA NA NA NA NA NA NA NA 0.236611058963108 3 6 0.807354922057604 0.350647889704459 1 NA
FDFT1 "PDE1C_ACSM3 positive cells" "Ectoderm" 120 7 6.9119193863274 4.77846054403429 -2.13345884229311 0.589638268468906 6.07265579490447 0.00679982124652243 0.0871275946501251 0.999584315170617 68 74 0.120294233717712 0.911832591690229 1 0.0506705292791605
FDPS "PDE1C_ACSM3 positive cells" "Ectoderm" 240 43 8.00567307172846 7.27519053266789 -0.730482539060573 0.324482510524502 7.74989307535148 0.0544632521738775 0.240209338717428 0.61672479577889 65 56 -0.211504105193712 0.171562547349829 0.901790710273374 0.289540261243908
FDX1 "PDE1C_ACSM3 positive cells" "Ectoderm" 63 18 5.97521654867001 5.90454408809967 -0.0706724605703348 0.611568113330398 5.97435969257572 0.913722645736039 0.951714383867554 0.0595341950571874 22 30 0.430634354329862 0.456354573000559 1 0.462083196394939
FDX2 "PDE1C_ACSM3 positive cells" "Ectoderm" NA NA NA NA NA NA NA NA NA 0.0693517243344265 10 4 -1.13750352374994 0.236498454843938 1 NA
FDXACB1 "PDE1C_ACSM3 positive cells" "Ectoderm" NA NA NA NA NA NA NA NA NA 0.483225440442365 1 1 0 1 1 NA
FDXR "PDE1C_ACSM3 positive cells" "Ectoderm" NA NA NA NA NA NA NA NA NA 0.00941216867681503 2 8 1.58496250072116 0.123610402368235 0.810562760399088 NA
FECH "PDE1C_ACSM3 positive cells" "Ectoderm" NA NA NA NA NA NA NA NA NA 0.00337318044963994 2 10 1.87446911791614 0.0592975599219658 0.591287829423745 NA
FEM1A "PDE1C_ACSM3 positive cells" "Ectoderm" NA NA NA NA NA NA NA NA NA 0.54307533135361 19 6 -1.51457317282976 0.108483161096786 0.771065072660195 NA
FEM1B "PDE1C_ACSM3 positive cells" "Ectoderm" NA NA NA NA NA NA NA NA NA 0.148937475961172 2 2 0 1 1 NA
FEM1C "PDE1C_ACSM3 positive cells" "Ectoderm" NA NA NA NA NA NA NA NA NA 0.416662745907466 7 6 -0.192645077942396 0.801613520941505 1 NA
FEN1 "PDE1C_ACSM3 positive cells" "Ectoderm" 64 7 5.14130680394718 4.07926539307104 -1.06204141087614 0.429012566290191 5.19808435215075 0.0508207289825509 0.231944350596924 0.997263194025102 15 25 0.700439718141092 0.186599195926352 0.923410894433396 0.284393921529897
FER "PDE1C_ACSM3 positive cells" "Ectoderm" NA NA NA NA NA NA NA NA NA 0.0108527378447572 16 11 -0.502500340529183 0.43655392250287 1 NA
FER1L5 "PDE1C_ACSM3 positive cells" "Ectoderm" NA NA NA NA NA NA NA NA NA 0.590925860053299 1 1 0 1 1 NA
FERMT1 "PDE1C_ACSM3 positive cells" "Ectoderm" NA NA NA NA NA NA NA NA NA 0.847149017695889 14 10 -0.447458976971221 0.377821637100064 1 NA
FERMT2 "PDE1C_ACSM3 positive cells" "Ectoderm" 111 16 6.85315780822793 5.83656592275768 -1.01659188547025 0.466346105012543 6.3641599611168 0.073752933433667 0.281237313925265 0.421395315082053 20 22 0.131244533278253 0.731029571289735 1 0.102608465140764
FERMT3 "PDE1C_ACSM3 positive cells" "Ectoderm" NA NA NA NA NA NA NA NA NA 0.471960153806012 0 0 0 1 1 NA
FES "PDE1C_ACSM3 positive cells" "Ectoderm" NA NA NA NA NA NA NA NA NA 0.871115059010653 3 1 -1 0.58621368107314 1 NA
FEZ1 "PDE1C_ACSM3 positive cells" "Ectoderm" 39 28 4.76946076135133 6.13636755175681 1.36690679040548 0.679051600821713 5.27539225024931 0.0805006220556232 0.291594048534544 0.802954152843023 22 25 0.176877762084079 0.600243174099207 1 0.129400017123047
FEZ2 "PDE1C_ACSM3 positive cells" "Ectoderm" 56 13 5.83370068658818 5.36499306510436 -0.468707621483822 0.523080870121752 5.57408658820046 0.402565268503012 0.643235333105049 0.00548150681905951 43 25 -0.758991900496205 0.00796177804108728 0.221830028759157 0.723348071097608
FEZF1 "PDE1C_ACSM3 positive cells" "Ectoderm" NA NA NA NA NA NA NA NA NA 0.464072273769571 11 13 0.222392421336448 0.379562640150314 1 NA
FEZF2 "PDE1C_ACSM3 positive cells" "Ectoderm" NA NA NA NA NA NA NA NA NA 0.703049446920125 3 6 0.807354922057604 0.374062797490883 1 NA
FFAR4 "PDE1C_ACSM3 positive cells" "Ectoderm" NA NA NA NA NA NA NA NA NA 0.555499694215594 0 2 1.58496250072116 1 1 NA
FGA "PDE1C_ACSM3 positive cells" "Ectoderm" NA NA NA NA NA NA NA NA NA 0.419355653259188 0 0 0 1 1 NA
FGB "PDE1C_ACSM3 positive cells" "Ectoderm" NA NA NA NA NA NA NA NA NA 0.329880860950139 1 0 -1 1 1 NA
FGD1 "PDE1C_ACSM3 positive cells" "Ectoderm" NA NA NA NA NA NA NA NA NA 0.00995890959302807 12 12 0 1 1 NA
FGD4 "PDE1C_ACSM3 positive cells" "Ectoderm" 32 19 5.02648209967136 5.71278128744713 0.686299187775774 0.230631267143279 5.30739690296468 0.0177151596690462 0.140305323204755 0.59649289922298 13 12 -0.106915203916512 1 1 0.118777567628137
FGD5 "PDE1C_ACSM3 positive cells" "Ectoderm" NA NA NA NA NA NA NA NA NA 0.529370029098437 5 1 -1.58496250072116 0.129430674437906 0.819586520541403 NA
FGD6 "PDE1C_ACSM3 positive cells" "Ectoderm" NA NA NA NA NA NA NA NA NA 0.970221656703719 25 15 -0.700439718141092 0.106599712143878 0.76536775155879 NA
FGF10 "PDE1C_ACSM3 positive cells" "Ectoderm" NA NA NA NA NA NA NA NA NA 0.576831652620771 4 1 -1.32192809488736 0.371093369522698 1 NA
FGF11 "PDE1C_ACSM3 positive cells" "Ectoderm" NA NA NA NA NA NA NA NA NA 0.106624478668685 1 1 0 1 1 NA
FGF12 "PDE1C_ACSM3 positive cells" "Ectoderm" NA NA NA NA NA NA NA NA NA 0.117456179365281 5 0 -2.58496250072116 0.173568166555922 0.901790710273374 NA
FGF13 "PDE1C_ACSM3 positive cells" "Ectoderm" NA NA NA NA NA NA NA NA NA 0.0925207579300765 11 4 -1.26303440583379 0.0962921339467269 0.72187413153094 NA
FGF14 "PDE1C_ACSM3 positive cells" "Ectoderm" NA NA NA NA NA NA NA NA NA 0.603916203240764 3 1 -1 0.423710797166793 1 NA
FGF17 "PDE1C_ACSM3 positive cells" "Ectoderm" NA NA NA NA NA NA NA NA NA 0.698386734608563 2 2 0 1 1 NA
FGF18 "PDE1C_ACSM3 positive cells" "Ectoderm" NA NA NA NA NA NA NA NA NA 0.223774566824535 0 0 0 1 1 NA
FGF19 "PDE1C_ACSM3 positive cells" "Ectoderm" NA NA NA NA NA NA NA NA NA 0.974510286296269 2 3 0.415037499278844 0.772829992684448 1 NA
FGF2 "PDE1C_ACSM3 positive cells" "Ectoderm" NA NA NA NA NA NA NA NA NA 0.406551418416321 19 21 0.137503523749935 0.617185050614675 1 NA
FGF20 "PDE1C_ACSM3 positive cells" "Ectoderm" NA NA NA NA NA NA NA NA NA 0.25149043880621 2 0 -1.58496250072116 1 1 NA
FGF22 "PDE1C_ACSM3 positive cells" "Ectoderm" NA NA NA NA NA NA NA NA NA 0.0545163833719639 1 1 0 1 1 NA
FGF23 "PDE1C_ACSM3 positive cells" "Ectoderm" NA NA NA NA NA NA NA NA NA 0.543029256345819 1 0 -1 1 1 NA
FGF4 "PDE1C_ACSM3 positive cells" "Ectoderm" NA NA NA NA NA NA NA NA NA 0.75121775407851 6 13 1 0.188312689488917 0.926156872794446 NA
FGF7 "PDE1C_ACSM3 positive cells" "Ectoderm" NA NA NA NA NA NA NA NA NA 0.263440651870331 1 0 -1 1 1 NA
FGF8 "PDE1C_ACSM3 positive cells" "Ectoderm" NA NA NA NA NA NA NA NA NA 0.511941126001231 0 0 0 1 1 NA
FGF9 "PDE1C_ACSM3 positive cells" "Ectoderm" NA NA NA NA NA NA NA NA NA 0.668390996033544 10 4 -1.13750352374994 0.15209263248158 0.840262977281972 NA
FGFBP1 "PDE1C_ACSM3 positive cells" "Ectoderm" NA NA NA NA NA NA NA NA NA 0.359857577777252 0 0 0 1 1 NA
FGFBP3 "PDE1C_ACSM3 positive cells" "Ectoderm" 65 32 5.50943192629066 5.35935559166069 -0.150076334629966 1.16555404180133 5.26948236989455 0.90072604014222 0.944328333448004 0.0791602133197921 15 3 -2 0.00557576433299125 0.179350665355552 0.519490819516748
FGFR1 "PDE1C_ACSM3 positive cells" "Ectoderm" 119 48 6.98213883149958 7.38903437490806 0.406895543408482 0.380716939114354 7.14495094909881 0.335288494378069 0.58887453469328 0.0869166083175975 144 107 -0.425021587851466 0.0207733598935029 0.368678793851901 0.338140262042316
FGFR1OP "PDE1C_ACSM3 positive cells" "Ectoderm" NA NA NA NA NA NA NA NA NA 0.0162651608900916 2 20 2.8073549220576 0.000890926777022729 0.0573153026919207 NA
FGFR1OP2 "PDE1C_ACSM3 positive cells" "Ectoderm" 50 21 5.80155859164591 6.08484333003937 0.283284738393454 0.33662024887566 5.89229746554602 0.437087199278332 0.669980000543857 0.151820617406826 37 38 0.0374747054186629 1 1 0.132286354821608
FGFR2 "PDE1C_ACSM3 positive cells" "Ectoderm" 35 51 5.14062317715724 7.03567110474181 1.89504792758457 0.543747186231086 5.98418552517347 0.00909783689205345 0.0989445236626008 0.999059441188142 13 12 -0.106915203916512 0.851532592133387 1 0.0506976633601486
FGFR3 "PDE1C_ACSM3 positive cells" "Ectoderm" NA NA NA NA NA NA NA NA NA 0.226320435653268 17 24 0.473931188332412 0.702106418609803 1 NA
FGFR4 "PDE1C_ACSM3 positive cells" "Ectoderm" NA NA NA NA NA NA NA NA NA 0.912520940578966 10 9 -0.137503523749935 0.886974312040059 1 NA
FGFRL1 "PDE1C_ACSM3 positive cells" "Ectoderm" NA NA NA NA NA NA NA NA NA 0.244515379012554 3 8 1.16992500144231 0.15209263248158 0.840262977281972 NA
FGG "PDE1C_ACSM3 positive cells" "Ectoderm" NA NA NA NA NA NA NA NA NA 0.481544876098349 0 0 0 1 1 NA
FGGY "PDE1C_ACSM3 positive cells" "Ectoderm" NA NA NA NA NA NA NA NA NA 0.0433757951526173 2 14 2.32192809488736 0.020900176994635 0.368678793851901 NA
FH "PDE1C_ACSM3 positive cells" "Ectoderm" 88 14 6.30593909236535 5.53174935157777 -0.774189740787582 0.20663639918448 6.22401428460169 0.00780256862956162 0.0936140671485301 0.998490208305641 26 12 -1.05444778402238 0.021966161057506 0.380458624970971 0.790022612090691
FHAD1 "PDE1C_ACSM3 positive cells" "Ectoderm" NA NA NA NA NA NA NA NA NA 0.528053073440118 0 2 1.58496250072116 0.34577858615116 1 NA
FHDC1 "PDE1C_ACSM3 positive cells" "Ectoderm" NA NA NA NA NA NA NA NA NA 0.576946920353618 4 3 -0.321928094887362 0.890230054943497 1 NA
FHIT "PDE1C_ACSM3 positive cells" "Ectoderm" NA NA NA NA NA NA NA NA NA 0.101711738205655 1 0 -1 1 1 NA
FHL1 "PDE1C_ACSM3 positive cells" "Ectoderm" 10 26 3.22781464620519 4.93532269251583 1.70750804631064 1.04130118197345 3.70304650892029 0.163341232407111 0.412354788930081 0.999552678485831 1 2 0.584962500721156 1 1 0.342582573467263
FHL2 "PDE1C_ACSM3 positive cells" "Ectoderm" NA NA NA NA NA NA NA NA NA 0.357074478299217 15 11 -0.415037499278844 0.581776916590623 1 NA
FHL3 "PDE1C_ACSM3 positive cells" "Ectoderm" NA NA NA NA NA NA NA NA NA 0.0738537684328263 10 18 0.788495894806288 0.197060616918283 0.953493699651582 NA
FHOD1 "PDE1C_ACSM3 positive cells" "Ectoderm" NA NA NA NA NA NA NA NA NA 0.203161128278217 6 7 0.192645077942396 0.824407239075449 1 NA
FHOD3 "PDE1C_ACSM3 positive cells" "Ectoderm" NA NA NA NA NA NA NA NA NA 0.992187872202325 7 10 0.459431618637297 0.498886578175797 1 NA
FIBCD1 "PDE1C_ACSM3 positive cells" "Ectoderm" NA NA NA NA NA NA NA NA NA 0.654099361936036 0 0 0 1 1 NA
FIBIN "PDE1C_ACSM3 positive cells" "Ectoderm" NA NA NA NA NA NA NA NA NA 0.709801567790033 1 0 -1 1 1 NA
FIBP "PDE1C_ACSM3 positive cells" "Ectoderm" 88 27 6.58600573342132 6.49642132870646 -0.0895844047148575 0.385077957617514 6.55747697923122 0.829619588684467 0.909313301240055 0.0460353499504058 20 30 0.561878887608115 0.155076323005164 0.851885934375037 0.463083618868362
FICD "PDE1C_ACSM3 positive cells" "Ectoderm" NA NA NA NA NA NA NA NA NA 0.350560057907095 1 2 0.584962500721156 0.772829992684448 1 NA
FIG4 "PDE1C_ACSM3 positive cells" "Ectoderm" NA NA NA NA NA NA NA NA NA 0.322812297389958 7 7 0 1 1 NA
FIGN "PDE1C_ACSM3 positive cells" "Ectoderm" 26 16 4.41940762736006 4.98237689114142 0.56296926378136 0.836303417972992 4.55175689358613 0.534612521043244 0.739216119605163 0.0183232183106164 20 24 0.251538766995965 0.698423307372777 1 0.4468072827039
FIGNL1 "PDE1C_ACSM3 positive cells" "Ectoderm" NA NA NA NA NA NA NA NA NA 0.39661334276753 14 4 -1.58496250072116 0.0276787965123157 0.419711993472577 NA
FIGNL2 "PDE1C_ACSM3 positive cells" "Ectoderm" NA NA NA NA NA NA NA NA NA 0.323831272028667 3 12 1.70043971814109 0.0366630093195823 0.473993016185344 NA
FILIP1 "PDE1C_ACSM3 positive cells" "Ectoderm" NA NA NA NA NA NA NA NA NA 0.76025172873664 4 4 0 1 1 NA
FILIP1L "PDE1C_ACSM3 positive cells" "Ectoderm" NA NA NA NA NA NA NA NA NA 0.248224942055999 1 2 0.584962500721156 0.772829992684448 1 NA
FIP1L1 "PDE1C_ACSM3 positive cells" "Ectoderm" 70 26 6.24935555067566 6.45820764908072 0.208852098405061 0.472275624695123 6.30706199945456 0.677291841073888 0.831509999820612 0.00189784989856142 20 16 -0.304854581528421 0.520091638138863 1 0.372427325700667
FIS1 "PDE1C_ACSM3 positive cells" "Ectoderm" 169 57 7.51995410140886 7.6720208563867 0.152066754977844 0.161564304351829 7.57851935169524 0.374142827519231 0.619758501528682 0.028819376266331 66 109 0.715270523066887 0.00612423547051272 0.189440408388192 0.559471964367916
FITM2 "PDE1C_ACSM3 positive cells" "Ectoderm" NA NA NA NA NA NA NA NA NA 0.326692802371632 2 3 0.415037499278844 0.765594483995764 1 NA
FIZ1 "PDE1C_ACSM3 positive cells" "Ectoderm" NA NA NA NA NA NA NA NA NA 0.0032992118791158 16 7 -1.08746284125034 0.0780744980992746 0.646960414093561 NA
FJX1 "PDE1C_ACSM3 positive cells" "Ectoderm" 37 25 5.07952238018714 6.13854268319545 1.05902030300831 0.58400973096773 5.59443980034842 0.108757347949165 0.333069378094317 0.930326587678627 17 19 0.15200309344505 0.831406118221976 1 0.143531802943968
FKBP10 "PDE1C_ACSM3 positive cells" "Ectoderm" 64 11 5.95918346412166 4.86651868940521 -1.09266477471645 0.599449431389792 5.49516279319202 0.107093216874952 0.330407017333501 0.354416653712176 32 17 -0.874469117916141 0.011502621362159 0.266502124483732 0.80030869316078
FKBP11 "PDE1C_ACSM3 positive cells" "Ectoderm" NA NA NA NA NA NA NA NA NA 0.030626718474247 5 3 -0.584962500721156 0.529650670053343 1 NA
FKBP14 "PDE1C_ACSM3 positive cells" "Ectoderm" NA NA NA NA NA NA NA NA NA 0.0654937573685504 16 22 0.436099114806674 0.310518350331205 1 NA
FKBP15 "PDE1C_ACSM3 positive cells" "Ectoderm" NA NA NA NA NA NA NA NA NA 0.0322709906524168 7 9 0.321928094887362 0.659953365274429 1 NA
FKBP1A "PDE1C_ACSM3 positive cells" "Ectoderm" 199 49 8.14682809537035 7.3191150471701 -0.827713048200255 0.19633172489585 7.50159146955485 0.0083004202043425 0.096459127410671 0.00237694891409747 130 59 -1.12653240592893 0.000371132532703153 0.031382578005519 0.790353956582708
FKBP1C "PDE1C_ACSM3 positive cells" "Ectoderm" NA NA NA NA NA NA NA NA NA 0.523121175694775 0 0 0 1 1 NA
FKBP2 "PDE1C_ACSM3 positive cells" "Ectoderm" NA NA NA NA NA NA NA NA NA 0.143454266493486 1 2 0.584962500721156 0.772829992684448 1 NA
FKBP3 "PDE1C_ACSM3 positive cells" "Ectoderm" 262 42 8.11074628994434 7.25031414210632 -0.860432147838013 0.353602999314248 7.71585457324893 0.0422680062149687 0.211190586852976 0.305835357587573 72 89 0.302028537449657 0.457607527083798 1 0.206234728641516
FKBP4 "PDE1C_ACSM3 positive cells" "Ectoderm" 164 37 7.40377765781326 6.92118606378823 -0.482591594025032 0.408063693248873 7.12094147664691 0.272286533652809 0.528867876174921 0.679783620635033 59 52 -0.178970141045319 0.263886160228034 1 0.370852172439697
FKBP5 "PDE1C_ACSM3 positive cells" "Ectoderm" NA NA NA NA NA NA NA NA NA 0.526284343469786 9 4 -1 0.15209263248158 0.840262977281972 NA
FKBP6 "PDE1C_ACSM3 positive cells" "Ectoderm" NA NA NA NA NA NA NA NA NA 0.555440393367405 0 0 0 1 1 NA
FKBP7 "PDE1C_ACSM3 positive cells" "Ectoderm" NA NA NA NA NA NA NA NA NA 0.895922869226571 4 4 0 1 1 NA
FKBP8 "PDE1C_ACSM3 positive cells" "Ectoderm" 166 53 7.47045423710555 7.58721037270702 0.116756135601468 0.228737176104152 7.49622635593023 0.63175970969589 0.803943078063349 0.000970527579722685 9 4 -1 0.236235601117871 1 0.472420976219754
FKBP9 "PDE1C_ACSM3 positive cells" "Ectoderm" NA NA NA NA NA NA NA NA NA 0.942766417754055 8 13 0.637429920615292 0.318115734900201 1 NA
FKBPL "PDE1C_ACSM3 positive cells" "Ectoderm" NA NA NA NA NA NA NA NA NA 0.06785621225753 0 0 0 1 1 NA
FKRP "PDE1C_ACSM3 positive cells" "Ectoderm" NA NA NA NA NA NA NA NA NA 0.263524901997827 11 4 -1.26303440583379 0.107212451325578 0.768342674858808 NA
FKTN "PDE1C_ACSM3 positive cells" "Ectoderm" NA NA NA NA NA NA NA NA NA 0.00364774600584137 8 10 0.289506617194985 0.538179781609582 1 NA
FLAD1 "PDE1C_ACSM3 positive cells" "Ectoderm" 59 11 5.90324647672285 5.18022958295221 -0.723016893770642 0.255909625169812 5.64862835029028 0.0233228976015955 0.159016514381521 0.995827932489341 6 15 1.1926450779424 0.0637118227665208 0.616857868025455 0.383696030955051
FLCN "PDE1C_ACSM3 positive cells" "Ectoderm" NA NA NA NA NA NA NA NA NA 0.107596961217854 2 5 1 0.374062797490883 1 NA
FLI1 "PDE1C_ACSM3 positive cells" "Ectoderm" NA NA NA NA NA NA NA NA NA 0.593251267707619 0 0 0 1 1 NA
FLNA "PDE1C_ACSM3 positive cells" "Ectoderm" 100 47 6.76566366647072 7.31662976716056 0.550966100689835 0.15512224647397 7.04344306514209 0.0163468885954457 0.134484827024156 0.00696073962405832 95 71 -0.415037499278844 0.107854358073834 0.771065072660195 0.300525089010734
FLNB "PDE1C_ACSM3 positive cells" "Ectoderm" 49 7 5.14622230103947 4.04817473557541 -1.09804756546406 0.86478074970879 4.65184737642193 0.254088795620398 0.51181403372581 0.333223479048513 27 43 0.652076696579693 0.0708574191716995 0.629013240048758 0.271449686271609
FLNC "PDE1C_ACSM3 positive cells" "Ectoderm" NA NA NA NA NA NA NA NA NA 0.0887078453301771 3 12 1.70043971814109 0.0856857554280926 0.685911107114339 NA
FLOT1 "PDE1C_ACSM3 positive cells" "Ectoderm" 75 26 5.99195563363121 6.40961039898766 0.417654765356446 0.32422182104781 6.40067414558152 0.254087641184435 0.51181403372581 0.00103317905541414 15 22 0.523561956057013 0.325270650403266 1 0.831751577903224
FLOT2 "PDE1C_ACSM3 positive cells" "Ectoderm" NA NA NA NA NA NA NA NA NA 0.0164307130199104 14 19 0.415037499278844 0.521765249963281 1 NA
FLRT2 "PDE1C_ACSM3 positive cells" "Ectoderm" 28 22 4.02342155137609 5.38139935406861 1.35797780269252 1.26814517948883 4.69640362483365 0.343405995040962 0.595121388219063 0.574514795773405 6 10 0.652076696579693 0.275470716993432 1 0.480182146782367
FLRT3 "PDE1C_ACSM3 positive cells" "Ectoderm" 54 16 5.18369827767789 5.53949011578572 0.355791838107825 0.947773293073483 5.41060320020467 0.723060680127787 0.850995467592671 0.366222713586506 21 28 0.398549376490275 0.292190950168567 1 0.903111560364329
FLT1 "PDE1C_ACSM3 positive cells" "Ectoderm" NA NA NA NA NA NA NA NA NA 0.902113049301652 1 2 0.584962500721156 0.772829992684448 1 NA
FLT3LG "PDE1C_ACSM3 positive cells" "Ectoderm" NA NA NA NA NA NA NA NA NA 0.0565810633594664 0 0 0 1 1 NA
FLT4 "PDE1C_ACSM3 positive cells" "Ectoderm" NA NA NA NA NA NA NA NA NA 0.754438342642961 0 2 1.58496250072116 0.34577858615116 1 NA
FLVCR1 "PDE1C_ACSM3 positive cells" "Ectoderm" NA NA NA NA NA NA NA NA NA 0.979917873849568 13 12 -0.106915203916512 0.88054674777267 1 NA
FLVCR2 "PDE1C_ACSM3 positive cells" "Ectoderm" NA NA NA NA NA NA NA NA NA 0.0704751348309526 0 0 0 1 1 NA
FLYWCH1 "PDE1C_ACSM3 positive cells" "Ectoderm" NA NA NA NA NA NA NA NA NA 0.296046721395295 3 6 0.807354922057604 0.407016027271374 1 NA
FLYWCH2 "PDE1C_ACSM3 positive cells" "Ectoderm" NA NA NA NA NA NA NA NA NA 0.072457965580882 14 15 0.0931094043914815 0.984315455559046 1 NA
FMC1 "PDE1C_ACSM3 positive cells" "Ectoderm" NA NA NA NA NA NA NA NA NA 0.36361830841898 28 4 -2.53605290024021 0.000430763302637018 0.0339077259848098 NA
FMN1 "PDE1C_ACSM3 positive cells" "Ectoderm" NA NA NA NA NA NA NA NA NA 0.113173760627458 6 2 -1.22239242133645 0.279485368251126 1 NA
FMN2 "PDE1C_ACSM3 positive cells" "Ectoderm" NA NA NA NA NA NA NA NA NA 0.151375691421618 1 2 0.584962500721156 1 1 NA
FMNL1 "PDE1C_ACSM3 positive cells" "Ectoderm" NA NA NA NA NA NA NA NA NA 0.548500673427793 0 1 1 1 1 NA
FMNL2 "PDE1C_ACSM3 positive cells" "Ectoderm" 34 19 5.09873442707432 5.8041062220967 0.705371795022379 0.617113647835066 5.35715538169216 0.317801491016538 0.572449016857326 0.232351108849091 10 19 0.862496476250065 0.129535531275459 0.819714388110456 0.845898959554383
FMNL3 "PDE1C_ACSM3 positive cells" "Ectoderm" NA NA NA NA NA NA NA NA NA 0.0498730605756692 7 2 -1.41503749927884 0.109598583399116 0.771065072660195 NA
FMO1 "PDE1C_ACSM3 positive cells" "Ectoderm" NA NA NA NA NA NA NA NA NA 0.403964459501832 0 0 0 1 1 NA
FMO4 "PDE1C_ACSM3 positive cells" "Ectoderm" NA NA NA NA NA NA NA NA NA 0.145114716681459 0 0 0 1 1 NA
FMO5 "PDE1C_ACSM3 positive cells" "Ectoderm" NA NA NA NA NA NA NA NA NA 0.735872910339186 0 1 1 1 1 NA
FMOD "PDE1C_ACSM3 positive cells" "Ectoderm" NA NA NA NA NA NA NA NA NA 0.721450906628047 0 0 0 1 1 NA
FMR1 "PDE1C_ACSM3 positive cells" "Ectoderm" 51 19 5.84457157700316 5.99386618915978 0.149294612156626 0.589070555979396 5.87949992936291 0.810228042556091 0.898261273435507 0.893505318001056 31 37 0.247927513443586 0.356766861062529 1 0.715394785167118
FN1 "PDE1C_ACSM3 positive cells" "Ectoderm" 800 12 8.68581481259444 5.38761616287039 -3.29819864972405 1.79544049537262 7.55368339512637 0.103739664137642 0.324383034873641 0.482693774688822 41 37 -0.144389909335175 0.7642622290074 1 0.0437784150288387
FN3K "PDE1C_ACSM3 positive cells" "Ectoderm" NA NA NA NA NA NA NA NA NA 0.0713203469877195 5 0 -2.58496250072116 0.0368884257070499 0.473993016185344 NA
FN3KRP "PDE1C_ACSM3 positive cells" "Ectoderm" NA NA NA NA NA NA NA NA NA 0.00830876683140428 11 9 -0.263034405833794 0.57065087046274 1 NA
FNBP1 "PDE1C_ACSM3 positive cells" "Ectoderm" NA NA NA NA NA NA NA NA NA 0.0706434276565259 19 27 0.485426827170242 0.316651218060866 1 NA
FNBP1L "PDE1C_ACSM3 positive cells" "Ectoderm" 156 63 7.44955599840832 7.77341864314999 0.323862644741668 0.390678282608276 7.56691436176981 0.447990921872818 0.677957156676626 0.993366927565691 35 44 0.321928094887362 0.363333774449693 1 0.994026634791892
FNBP4 "PDE1C_ACSM3 positive cells" "Ectoderm" 70 28 6.66825447490322 6.01521631404196 -0.653038160861254 0.30841558203823 6.11418752074149 0.0889161020405017 0.304982229998921 0.0065993211418122 17 20 0.222392421336448 0.749154266532649 1 0.202575843847792
FNDC10 "PDE1C_ACSM3 positive cells" "Ectoderm" NA NA NA NA NA NA NA NA NA 0.276807988395847 8 5 -0.584962500721156 0.392948678935434 1 NA
FNDC11 "PDE1C_ACSM3 positive cells" "Ectoderm" NA NA NA NA NA NA NA NA NA 0.792874778200982 2 2 0 1 1 NA
FNDC3A "PDE1C_ACSM3 positive cells" "Ectoderm" 42 32 5.68343491483406 6.65807723736679 0.974642322532726 0.531603890947296 5.871955911361 0.104093392984631 0.325036722211814 0.982943009463485 10 8 -0.289506617194985 0.674514291010208 1 0.186338996378584
FNDC3B "PDE1C_ACSM3 positive cells" "Ectoderm" 36 27 5.20165498634607 6.24809596345309 1.04644097710702 0.391115762429462 5.63080330277102 0.0556025015858727 0.242476764169926 0.881418606284785 24 23 -0.0588936890535686 0.864060593318947 1 0.0505860287544148
FNDC4 "PDE1C_ACSM3 positive cells" "Ectoderm" 12 17 3.46208489560178 4.27222739946844 0.810142503866661 0.726975875222615 3.63078441856803 0.317371202714322 0.572449016857326 0.992969589363715 7 8 0.169925001442312 0.812091556823204 1 0.209747051452419
FNDC5 "PDE1C_ACSM3 positive cells" "Ectoderm" NA NA NA NA NA NA NA NA NA 0.248555037718379 2 1 -0.584962500721156 0.772829992684448 1 NA
FNIP1 "PDE1C_ACSM3 positive cells" "Ectoderm" NA NA NA NA NA NA NA NA NA 0.0314943717333759 19 14 -0.415037499278844 0.433325130190252 1 NA
FNIP2 "PDE1C_ACSM3 positive cells" "Ectoderm" NA NA NA NA NA NA NA NA NA 0.622147164608679 20 16 -0.304854581528421 0.68930121766726 1 NA
FNTA "PDE1C_ACSM3 positive cells" "Ectoderm" 74 33 6.52952264985763 6.78158017646865 0.252057526611015 0.230402785110904 6.43119154266291 0.309627622184165 0.564796707607213 0.00293718061136207 40 43 0.101879614019214 0.730593580057808 1 0.404191913604065
FNTB "PDE1C_ACSM3 positive cells" "Ectoderm" NA NA NA NA NA NA NA NA NA 0.00418532662150825 1 6 1.8073549220576 0.0726009394499574 0.629013240048758 NA
FOCAD "PDE1C_ACSM3 positive cells" "Ectoderm" NA NA NA NA NA NA NA NA NA 0.00988932039820653 13 2 -2.22239242133645 0.00845735828864908 0.226825880749863 NA
FOLH1 "PDE1C_ACSM3 positive cells" "Ectoderm" NA NA NA NA NA NA NA NA NA 0.213461825816175 0 0 0 1 1 NA
FOLR1 "PDE1C_ACSM3 positive cells" "Ectoderm" NA NA NA NA NA NA NA NA NA 0.457854962657645 0 0 0 1 1 NA
FOPNL "PDE1C_ACSM3 positive cells" "Ectoderm" NA NA NA NA NA NA NA NA NA 0.00314948032316225 17 34 0.959358015502654 0.0935073706145497 0.71823841464538 NA
FOS "PDE1C_ACSM3 positive cells" "Ectoderm" 182 95 6.37420356314288 8.11076821768527 1.73656465454239 1.25050210907425 7.22958347649609 0.20236454677011 0.463215356287434 0.467661836316287 42 31 -0.426264754702098 0.475828244321333 1 0.164638567665047
FOSB "PDE1C_ACSM3 positive cells" "Ectoderm" NA NA NA NA NA NA NA NA NA 0.13085352702014 19 8 -1.15200309344505 0.117283621300787 0.799846176414931 NA
FOSL1 "PDE1C_ACSM3 positive cells" "Ectoderm" NA NA NA NA NA NA NA NA NA 0.665289546448266 1 3 1 0.34577858615116 1 NA
FOSL2 "PDE1C_ACSM3 positive cells" "Ectoderm" NA NA NA NA NA NA NA NA NA 0.688820256065864 5 15 1.41503749927884 0.0425589652442184 0.494664947772536 NA
FOXA1 "PDE1C_ACSM3 positive cells" "Ectoderm" NA NA NA NA NA NA NA NA NA 0.670516244696085 0 1 1 1 1 NA
FOXA2 "PDE1C_ACSM3 positive cells" "Ectoderm" NA NA NA NA NA NA NA NA NA 0.876479816544111 1 3 1 0.58621368107314 1 NA
FOXA3 "PDE1C_ACSM3 positive cells" "Ectoderm" NA NA NA NA NA NA NA NA NA 0.948208534477055 5 3 -0.584962500721156 0.423710797166793 1 NA
FOXB1 "PDE1C_ACSM3 positive cells" "Ectoderm" NA NA NA NA NA NA NA NA NA 0.732989640971012 1 0 -1 1 1 NA
FOXC1 "PDE1C_ACSM3 positive cells" "Ectoderm" NA NA NA NA NA NA NA NA NA 0.657817065867967 12 3 -1.70043971814109 0.0310325195001449 0.450460050675267 NA
FOXD1 "PDE1C_ACSM3 positive cells" "Ectoderm" NA NA NA NA NA NA NA NA NA 0.712085365908754 7 1 -2 0.203091787577168 0.96530912485132 NA
FOXD2 "PDE1C_ACSM3 positive cells" "Ectoderm" NA NA NA NA NA NA NA NA NA 0.119636403370994 0 0 0 1 1 NA
FOXD3 "PDE1C_ACSM3 positive cells" "Ectoderm" NA NA NA NA NA NA NA NA NA 0.791988781396049 0 1 1 1 1 NA
FOXE3 "PDE1C_ACSM3 positive cells" "Ectoderm" NA NA NA NA NA NA NA NA NA 0.59678506961106 2 0 -1.58496250072116 1 1 NA
FOXF1 "PDE1C_ACSM3 positive cells" "Ectoderm" NA NA NA NA NA NA NA NA NA 0.772909574183982 0 0 0 1 1 NA
FOXF2 "PDE1C_ACSM3 positive cells" "Ectoderm" NA NA NA NA NA NA NA NA NA 0.963891656423996 0 0 0 1 1 NA
FOXG1 "PDE1C_ACSM3 positive cells" "Ectoderm" NA NA NA NA NA NA NA NA NA 0.449530972496715 71 9 -2.84799690655495 4.23339977529915e-06 0.000891038622270573 NA
FOXH1 "PDE1C_ACSM3 positive cells" "Ectoderm" 91 0 4.78589045673677 0.67267801829754 -4.11321243843923 1.98774897761894 3.17079680892972 0.0934057582401146 0.312216098945031 0.96288971673886 44 42 -0.0655883416275769 0.42931299203254 1 0.0159457705161624
FOXI3 "PDE1C_ACSM3 positive cells" "Ectoderm" NA NA NA NA NA NA NA NA NA 0.751663920504236 7 9 0.321928094887362 0.666227645409619 1 NA
FOXJ1 "PDE1C_ACSM3 positive cells" "Ectoderm" NA NA NA NA NA NA NA NA NA 0.940324804309024 1 1 0 1 1 NA
FOXJ2 "PDE1C_ACSM3 positive cells" "Ectoderm" NA NA NA NA NA NA NA NA NA 0.102484797943646 6 2 -1.22239242133645 0.240170684610695 1 NA
FOXJ3 "PDE1C_ACSM3 positive cells" "Ectoderm" 30 17 4.67445314358259 5.35607043307564 0.681617289493052 0.539179995932006 5.00428670242876 0.241755061760357 0.499008063011655 0.0174492175211509 25 15 -0.700439718141092 0.135367421883635 0.837277506223466 0.336346131771393
FOXK1 "PDE1C_ACSM3 positive cells" "Ectoderm" NA NA NA NA NA NA NA NA NA 0.00812716254354449 12 10 -0.241008099503795 0.728928182436198 1 NA
FOXK2 "PDE1C_ACSM3 positive cells" "Ectoderm" NA NA NA NA NA NA NA NA NA 0.0920943861867106 30 14 -1.04730571477836 0.0224461658284034 0.383588063592266 NA
FOXM1 "PDE1C_ACSM3 positive cells" "Ectoderm" NA NA NA NA NA NA NA NA NA 0.9953674425655 18 19 0.0740005814437769 0.894827396879477 1 NA
FOXN2 "PDE1C_ACSM3 positive cells" "Ectoderm" NA NA NA NA NA NA NA NA NA 0.0841940131371519 6 5 -0.222392421336448 0.776814004155482 1 NA
FOXN3 "PDE1C_ACSM3 positive cells" "Ectoderm" 82 19 6.38845004602514 6.01433907503844 -0.374110970986706 0.410531639105103 6.22114107829061 0.40593807016727 0.645994951775824 0.37593480822229 56 37 -0.584962500721156 0.126615999296936 0.819586520541403 0.735049243082914
FOXN4 "PDE1C_ACSM3 positive cells" "Ectoderm" NA NA NA NA NA NA NA NA NA 0.194861047533842 0 0 0 1 1 NA
FOXO1 "PDE1C_ACSM3 positive cells" "Ectoderm" NA NA NA NA NA NA NA NA NA 0.910318047679694 20 12 -0.691877704637668 0.251055473402633 1 NA
FOXO3 "PDE1C_ACSM3 positive cells" "Ectoderm" 30 22 4.79268289645502 5.56918241315261 0.776499516697597 0.807447428453867 5.02715981708506 0.385085836208235 0.628514227193313 0.00647908608195345 28 55 0.949373926930032 0.0202550510152556 0.363839339387208 0.845957080525032
FOXO6 "PDE1C_ACSM3 positive cells" "Ectoderm" NA NA NA NA NA NA NA NA NA 0.120073103454791 0 0 0 1 1 NA
FOXP1 "PDE1C_ACSM3 positive cells" "Ectoderm" 60 34 6.01179969956648 6.61431482972457 0.602515130158086 0.448080755774622 6.26937541196955 0.215612930044076 0.475274340971627 0.188088956645691 59 76 0.359895945086383 0.280976034273853 1 0.597322668049771
FOXP2 "PDE1C_ACSM3 positive cells" "Ectoderm" NA NA NA NA NA NA NA NA NA 0.364711434472042 3 1 -1 0.423710797166793 1 NA
FOXP4 "PDE1C_ACSM3 positive cells" "Ectoderm" NA NA NA NA NA NA NA NA NA 0.154612071448133 8 8 0 1 1 NA
FOXQ1 "PDE1C_ACSM3 positive cells" "Ectoderm" NA NA NA NA NA NA NA NA NA 0.84931065568036 1 1 0 1 1 NA
FOXRED1 "PDE1C_ACSM3 positive cells" "Ectoderm" NA NA NA NA NA NA NA NA NA 0.0540323320525929 14 16 0.180572245641821 0.553060328165954 1 NA
FOXRED2 "PDE1C_ACSM3 positive cells" "Ectoderm" NA NA NA NA NA NA NA NA NA 0.741623368364706 9 3 -1.32192809488736 0.119952142961628 0.799846176414931 NA
FOXS1 "PDE1C_ACSM3 positive cells" "Ectoderm" NA NA NA NA NA NA NA NA NA 0.577125349300506 0 0 0 1 1 NA
FPGS "PDE1C_ACSM3 positive cells" "Ectoderm" NA NA NA NA NA NA NA NA NA 0.54970328407922 7 10 0.459431618637297 0.523035262280564 1 NA
FPGT "PDE1C_ACSM3 positive cells" "Ectoderm" NA NA NA NA NA NA NA NA NA 0.125631744623548 2 3 0.415037499278844 0.765594483995764 1 NA
FRA10AC1 "PDE1C_ACSM3 positive cells" "Ectoderm" 38 8 4.74484803195008 4.21468392981842 -0.530164102131662 0.727925929351117 4.55776954165247 0.501236345192663 0.713945184784051 0.0454046070079076 13 20 0.584962500721156 0.190017789648077 0.930271464783466 0.344077554224324
FRAS1 "PDE1C_ACSM3 positive cells" "Ectoderm" 38 5 4.52328693967987 2.87593445336174 -1.64735248631813 0.523331700032227 4.15949017442162 0.0214651273400638 0.152756384562741 0.819658917722529 6 2 -1.22239242133645 0.181664960740103 0.912883219412019 0.742034525997849
FRAT1 "PDE1C_ACSM3 positive cells" "Ectoderm" NA NA NA NA NA NA NA NA NA 0.219699634295059 0 1 1 1 1 NA
FRAT2 "PDE1C_ACSM3 positive cells" "Ectoderm" NA NA NA NA NA NA NA NA NA 0.633670810383569 22 33 0.563900885193326 0.0794106259989422 0.653509291051219 NA
FREM1 "PDE1C_ACSM3 positive cells" "Ectoderm" NA NA NA NA NA NA NA NA NA 0.216486475949262 8 6 -0.362570079384708 0.824140895741885 1 NA
FREM2 "PDE1C_ACSM3 positive cells" "Ectoderm" 67 1 5.5706737867975 2.14078623616022 -3.42988755063728 0.769344762400596 4.24703346236396 0.00410053701039155 0.0695220324309351 0.971595122381287 30 33 0.133266530863464 0.658492320375307 1 0.0360528589245767
FRG1 "PDE1C_ACSM3 positive cells" "Ectoderm" 74 34 5.98202060217339 6.57587631026077 0.59385570808738 0.474575536353879 6.44690913429996 0.267934859874004 0.525340179923118 0.990269448589416 14 21 0.552541023028779 0.310224283185902 1 0.93042975844812
FRMD3 "PDE1C_ACSM3 positive cells" "Ectoderm" NA NA NA NA NA NA NA NA NA 0.29271030751443 1 1 0 1 1 NA
FRMD4A "PDE1C_ACSM3 positive cells" "Ectoderm" 29 13 4.48350201947474 4.89008155423572 0.406579534760974 0.813263300045723 4.66034617098329 0.640140288501951 0.80929559014182 0.00234984240533167 11 17 0.584962500721156 0.302503997716298 1 0.766314239428569
FRMD4B "PDE1C_ACSM3 positive cells" "Ectoderm" NA NA NA NA NA NA NA NA NA 0.181741753701074 6 17 1.36257007938471 0.0131545888358782 0.292116351167368 NA
FRMD5 "PDE1C_ACSM3 positive cells" "Ectoderm" NA NA NA NA NA NA NA NA NA 0.0524019844109672 0 3 2 0.148914673178766 0.837277506223466 NA
FRMD6 "PDE1C_ACSM3 positive cells" "Ectoderm" NA NA NA NA NA NA NA NA NA 0.0873255073174649 9 5 -0.736965594166206 0.227272320646642 1 NA
FRMD8 "PDE1C_ACSM3 positive cells" "Ectoderm" NA NA NA NA NA NA NA NA NA 0.0365420540424476 2 7 1.41503749927884 0.0726009394499574 0.629013240048758 NA
FRMPD1 "PDE1C_ACSM3 positive cells" "Ectoderm" NA NA NA NA NA NA NA NA NA 0.335194127259978 0 0 0 1 1 NA
FRMPD3 "PDE1C_ACSM3 positive cells" "Ectoderm" NA NA NA NA NA NA NA NA NA 0.26307062477397 0 0 0 1 1 NA
FRRS1 "PDE1C_ACSM3 positive cells" "Ectoderm" NA NA NA NA NA NA NA NA NA 0.49362879121255 3 5 0.584962500721156 0.587746352368953 1 NA
FRRS1L "PDE1C_ACSM3 positive cells" "Ectoderm" NA NA NA NA NA NA NA NA NA 0.264395330346435 3 0 -2 0.148914673178766 0.837277506223466 NA
FRS2 "PDE1C_ACSM3 positive cells" "Ectoderm" NA NA NA NA NA NA NA NA NA 0.388560000104862 15 25 0.700439718141092 0.131422948938095 0.825036492555819 NA
FRS3 "PDE1C_ACSM3 positive cells" "Ectoderm" NA NA NA NA NA NA NA NA NA 0.0984765721326579 0 0 0 1 1 NA
FRY "PDE1C_ACSM3 positive cells" "Ectoderm" NA NA NA NA NA NA NA NA NA 0.815191708828695 12 1 -2.70043971814109 0.00916635691139998 0.236960883269678 NA
FRYL "PDE1C_ACSM3 positive cells" "Ectoderm" 36 17 5.21891869872984 5.70051445603551 0.481595757305677 0.416268076168039 5.41604636132306 0.307965731539023 0.563384884259492 0.00141554957910865 38 36 -0.0759488532332984 0.746550765290055 1 0.119888929525878
FRZB "PDE1C_ACSM3 positive cells" "Ectoderm" NA NA NA NA NA NA NA NA NA 0.451514513291536 16 15 -0.0874628412503394 0.762658032319968 1 NA
FSBP "PDE1C_ACSM3 positive cells" "Ectoderm" NA NA NA NA NA NA NA NA NA 0.105303864967439 0 0 0 1 1 NA
FSCN1 "PDE1C_ACSM3 positive cells" "Ectoderm" 288 29 8.06719518044635 6.7822351386501 -1.28496004179625 0.250957772339454 7.65831789607872 0.00323369730892755 0.0597538031265806 0.996876639811593 82 84 0.034351504790777 0.724547309048926 1 0.0253767026852162
FSD1 "PDE1C_ACSM3 positive cells" "Ectoderm" NA NA NA NA NA NA NA NA NA 0.208178113986617 17 16 -0.082462160191973 0.85936124978158 1 NA
FSD1L "PDE1C_ACSM3 positive cells" "Ectoderm" NA NA NA NA NA NA NA NA NA 0.974900330619981 7 4 -0.678071905112638 0.437406442902359 1 NA
FSD2 "PDE1C_ACSM3 positive cells" "Ectoderm" NA NA NA NA NA NA NA NA NA 0.553400196715206 2 2 0 1 1 NA
FSIP1 "PDE1C_ACSM3 positive cells" "Ectoderm" NA NA NA NA NA NA NA NA NA 0.705630244188006 1 0 -1 1 1 NA
FSIP2 "PDE1C_ACSM3 positive cells" "Ectoderm" NA NA NA NA NA NA NA NA NA 0.363799542962521 25 22 -0.176877762084079 0.609221475932418 1 NA
FST "PDE1C_ACSM3 positive cells" "Ectoderm" 222 5 7.52927559347196 3.80921306799227 -3.72006252547969 0.972637770780512 6.1175723634836 0.00515240625199117 0.075823694645639 0.999904349619273 7 5 -0.415037499278844 0.571607644953332 1 0.11156734502072
FSTL1 "PDE1C_ACSM3 positive cells" "Ectoderm" 92 29 6.44741027562755 6.63727902781861 0.189868752191064 0.334906065461716 6.69138461898474 0.595171425911999 0.778489113564566 0.302780554114243 42 109 1.35509495882256 0.000162867293822295 0.0166865728972218 0.537667570862315
FSTL3 "PDE1C_ACSM3 positive cells" "Ectoderm" NA NA NA NA NA NA NA NA NA 0.729142557094505 2 2 0 1 1 NA
FSTL5 "PDE1C_ACSM3 positive cells" "Ectoderm" NA NA NA NA NA NA NA NA NA 0.862039145987611 1 0 -1 1 1 NA
FTCD "PDE1C_ACSM3 positive cells" "Ectoderm" NA NA NA NA NA NA NA NA NA 0.691198853383608 0 1 1 1 1 NA
FTCDNL1 "PDE1C_ACSM3 positive cells" "Ectoderm" NA NA NA NA NA NA NA NA NA 0.341304296416275 0 1 1 1 1 NA
FTH1 "PDE1C_ACSM3 positive cells" "Ectoderm" 3353 678 11.6524653578224 11.9213142125601 0.268848854737781 0.231675574464093 11.6239349622931 0.29933898822333 0.555452579478914 0.991589486855174 1192 1426 0.258391291780535 0.0577597113880168 0.584968123074037 0.961102445582499
FTL "PDE1C_ACSM3 positive cells" "Ectoderm" 4763 1323 12.1599193034886 12.8633519625742 0.703432659085667 0.335922741461681 12.1680110346402 0.0744852055628871 0.281460494360182 0.983449281693268 2552 1615 -0.659766339655324 4.16866082843084e-08 2.52256088380421e-05 0.32613823239223
FTO "PDE1C_ACSM3 positive cells" "Ectoderm" NA NA NA NA NA NA NA NA NA 0.00425951650728127 12 12 0 0.894192396027569 1 NA
FTSJ1 "PDE1C_ACSM3 positive cells" "Ectoderm" NA NA NA NA NA NA NA NA NA 0.00487968423438627 3 9 1.32192809488736 0.0657872315884552 0.623240681251882 NA
FTSJ3 "PDE1C_ACSM3 positive cells" "Ectoderm" 34 15 4.71653661883014 5.17713019965844 0.460593580828299 0.589084740586224 4.83068590212147 0.456799896725898 0.683513670973416 0.00225144112920347 15 24 0.643856189774725 0.195082573743977 0.948250882353204 0.778432542907044
FUBP1 "PDE1C_ACSM3 positive cells" "Ectoderm" 131 35 6.65153024020706 6.79190033189511 0.14037009168805 0.222057706613418 7.08714385552167 0.556060089258608 0.753566629012368 0.0400008591300125 23 32 0.459431618637297 0.120769841183794 0.803638214667695 0.590154995251943
FUBP3 "PDE1C_ACSM3 positive cells" "Ectoderm" 39 13 5.1258803382861 4.67162468933667 -0.454255648949429 0.575501645043453 4.87052578317551 0.452680726109041 0.68113487342294 0.000986605025054798 6 6 0 1 1 0
FUCA1 "PDE1C_ACSM3 positive cells" "Ectoderm" NA NA NA NA NA NA NA NA NA 0.854345087658909 4 3 -0.321928094887362 0.776814004155482 1 NA
FUCA2 "PDE1C_ACSM3 positive cells" "Ectoderm" 44 25 5.49596642369151 6.34165757583798 0.845691152146472 0.554628747998713 5.8465028986429 0.198035803304288 0.458638321895586 0.00464056895788992 7 15 1 0.0637118227665208 0.616857868025455 0.866319271362712
FUNDC1 "PDE1C_ACSM3 positive cells" "Ectoderm" 24 20 4.45227404566168 5.70647245626685 1.25419841060517 0.363820588256977 4.92019702844776 0.0306137309128478 0.181921830600243 0.49918130607276 18 17 -0.0780025120012732 0.829309516759259 1 0.0553129499524808
FUNDC2 "PDE1C_ACSM3 positive cells" "Ectoderm" 95 16 6.67351255165995 5.72698176380671 -0.946530787853241 0.353235101818282 6.28842660174458 0.0279430750149675 0.173803166912966 0.606272068009785 58 43 -0.423211430724544 0.119157706103842 0.799846176414931 0.447118504918788
FUOM "PDE1C_ACSM3 positive cells" "Ectoderm" 44 2 5.03651268037968 2.22944985795947 -2.80706282242021 0.689832868413318 3.94413066472321 0.00507516342931676 0.075433845771078 0.999702303153529 16 6 -1.28010791919274 0.0728950313874871 0.62958937903091 0.456031090208749
FURIN "PDE1C_ACSM3 positive cells" "Ectoderm" NA NA NA NA NA NA NA NA NA 0.0400768141856311 6 22 1.71620703399941 0.00721573928995716 0.212026670122505 NA
FUS "PDE1C_ACSM3 positive cells" "Ectoderm" 497 112 8.97868557582402 8.85386119383799 -0.124824381986029 0.15617046644159 8.94391983869225 0.447205717646362 0.677570606518901 0.00723067965193509 202 243 0.26540142037771 0.0833624949595165 0.673593352195353 0.404805369837995
FUT1 "PDE1C_ACSM3 positive cells" "Ectoderm" NA NA NA NA NA NA NA NA NA 0.353491656857933 1 0 -1 1 1 NA
FUT10 "PDE1C_ACSM3 positive cells" "Ectoderm" NA NA NA NA NA NA NA NA NA 0.00364655366643373 9 10 0.137503523749935 0.840902844873911 1 NA
FUT11 "PDE1C_ACSM3 positive cells" "Ectoderm" NA NA NA NA NA NA NA NA NA 0.632454379975611 18 23 0.337034987277571 0.498236828450123 1 NA
FUT2 "PDE1C_ACSM3 positive cells" "Ectoderm" NA NA NA NA NA NA NA NA NA 0.130208904677369 0 0 0 1 1 NA
FUT4 "PDE1C_ACSM3 positive cells" "Ectoderm" NA NA NA NA NA NA NA NA NA 0.156453466292312 2 3 0.415037499278844 0.765594483995764 1 NA
FUT8 "PDE1C_ACSM3 positive cells" "Ectoderm" 44 34 5.56311869976034 6.71853424652048 1.15541554676014 0.285680640289284 5.99345696501743 0.00371281751844245 0.0654365743665411 0.91032501286026 26 30 0.199308808223407 0.435516856436137 1 0.172499676659433
FUT9 "PDE1C_ACSM3 positive cells" "Ectoderm" NA NA NA NA NA NA NA NA NA 0.273714248541261 5 10 0.874469117916141 0.15209263248158 0.840262977281972 NA
FUZ "PDE1C_ACSM3 positive cells" "Ectoderm" NA NA NA NA NA NA NA NA NA 0.0918400873131495 5 9 0.736965594166206 0.464435020475614 1 NA
FXN "PDE1C_ACSM3 positive cells" "Ectoderm" NA NA NA NA NA NA NA NA NA 0.0601551363835177 3 41 3.39231742277876 2.46247963102894e-06 0.000635779407669926 NA
FXR1 "PDE1C_ACSM3 positive cells" "Ectoderm" 237 90 7.88889428128797 8.24395875214634 0.355064470858376 0.31716449270425 8.05167953693822 0.314712313836915 0.570216256561887 0.0204763934244271 62 66 0.0888092669578559 0.735138810038551 1 0.250121525094183
FXR2 "PDE1C_ACSM3 positive cells" "Ectoderm" NA NA NA NA NA NA NA NA NA 0.0104883854675404 11 11 0 1 1 NA
FXYD1 "PDE1C_ACSM3 positive cells" "Ectoderm" 7 31 3.06046823583835 4.35400014721598 1.29353191137764 1.30294638952004 2.97628502621209 0.36640880292847 0.613467557734471 0.997687821022921 5 3 -0.584962500721156 0.423710797166793 1 0.237455949676645
FXYD2 "PDE1C_ACSM3 positive cells" "Ectoderm" NA NA NA NA NA NA NA NA NA 0.227186997888177 0 3 2 0.148914673178766 0.837277506223466 NA
FXYD3 "PDE1C_ACSM3 positive cells" "Ectoderm" NA NA NA NA NA NA NA NA NA 0.618162088947174 0 0 0 1 1 NA
FXYD5 "PDE1C_ACSM3 positive cells" "Ectoderm" NA NA NA NA NA NA NA NA NA 0.920589637988149 21 19 -0.137503523749935 0.815953849159617 1 NA
FXYD6 "PDE1C_ACSM3 positive cells" "Ectoderm" 42 12 4.81535849195045 4.99743235921078 0.182073867260333 1.21469751272149 4.91984459721355 0.887256085420485 0.937728107345329 0.0814596434332319 63 56 -0.167109985835258 0.865147195926262 1 0.323672244823437
FXYD7 "PDE1C_ACSM3 positive cells" "Ectoderm" NA NA NA NA NA NA NA NA NA 0.55921680864226 1 1 0 1 1 NA
FYB1 "PDE1C_ACSM3 positive cells" "Ectoderm" NA NA NA NA NA NA NA NA NA 0.257235040535235 1 0 -1 1 1 NA
FYB2 "PDE1C_ACSM3 positive cells" "Ectoderm" NA NA NA NA NA NA NA NA NA 0.383981950271631 2 4 0.736965594166206 0.423710797166793 1 NA
FYCO1 "PDE1C_ACSM3 positive cells" "Ectoderm" NA NA NA NA NA NA NA NA NA 0.0781295424676773 10 6 -0.652076696579693 0.330743288365956 1 NA
FYN "PDE1C_ACSM3 positive cells" "Ectoderm" 47 9 5.43923843519099 4.66496924837728 -0.77426918681371 0.641152066361671 5.11842861420083 0.279553399638348 0.53660293111812 0.120444198932785 10 24 1.18442457113743 0.0366871726722696 0.473993016185344 0.376831047108839
FYTTD1 "PDE1C_ACSM3 positive cells" "Ectoderm" 45 11 4.80062427028275 3.93338175648771 -0.867242513795043 0.770377979261074 4.50449460378347 0.31086227016682 0.566231561549775 0.242729145938102 25 21 -0.241008099503795 0.600243174099207 1 0.277901619985333
FZD1 "PDE1C_ACSM3 positive cells" "Ectoderm" NA NA NA NA NA NA NA NA NA 0.994403477106814 5 3 -0.584962500721156 0.587746352368953 1 NA
FZD10 "PDE1C_ACSM3 positive cells" "Ectoderm" NA NA NA NA NA NA NA NA NA 0.381581825756993 1 1 0 1 1 NA
FZD2 "PDE1C_ACSM3 positive cells" "Ectoderm" 64 19 6.08318586086868 5.81335859630362 -0.269827264565064 0.541416231020034 5.9730820014013 0.631632121890094 0.803943078063349 0.958195772743524 29 20 -0.514573172829758 0.151709384220027 0.840262977281972 0.677677126311738
FZD3 "PDE1C_ACSM3 positive cells" "Ectoderm" 77 87 6.36045395634972 8.14043369019659 1.77997973384687 0.366688539146554 7.0854549592686 0.0012650847238789 0.0374600325230763 0.999877912291864 110 115 0.0635651287774662 0.890298523254075 1 0.0357111530927883
FZD4 "PDE1C_ACSM3 positive cells" "Ectoderm" NA NA NA NA NA NA NA NA NA 0.256422514083088 2 2 0 1 1 NA
FZD5 "PDE1C_ACSM3 positive cells" "Ectoderm" NA NA NA NA NA NA NA NA NA 0.844034095666479 7 8 0.169925001442312 0.776814004155482 1 NA
FZD6 "PDE1C_ACSM3 positive cells" "Ectoderm" NA NA NA NA NA NA NA NA NA 0.114680276944199 8 12 0.53051471669878 0.390228541391913 1 NA
FZD7 "PDE1C_ACSM3 positive cells" "Ectoderm" 62 7 5.97202816931772 4.43329414143497 -1.53873402788275 0.358971620899181 5.16480668350953 0.00302584963609774 0.0576666234195811 0.843110444411499 25 31 0.299560281858908 0.366845846328433 1 0.140121916165792
FZD8 "PDE1C_ACSM3 positive cells" "Ectoderm" NA NA NA NA NA NA NA NA NA 0.448766040665072 15 42 1.4262647547021 0.00353034494453199 0.137825805455479 NA
FZD9 "PDE1C_ACSM3 positive cells" "Ectoderm" NA NA NA NA NA NA NA NA NA 0.343915169059245 1 0 -1 1 1 NA
FZR1 "PDE1C_ACSM3 positive cells" "Ectoderm" NA NA NA NA NA NA NA NA NA 0.0233985532957092 11 5 -1 0.144585279937354 0.837277506223466 NA
G0S2 "PDE1C_ACSM3 positive cells" "Ectoderm" NA NA NA NA NA NA NA NA NA 0.619190318729237 0 1 1 1 1 NA
G2E3 "PDE1C_ACSM3 positive cells" "Ectoderm" 41 20 4.92208228738761 5.54581356361869 0.623731276231073 0.78604331333897 5.05235482816442 0.45037439825017 0.679600487917938 0.0109616592939782 35 41 0.222392421336448 0.209202594815137 0.98134666812023 0.3565516590418
G3BP1 "PDE1C_ACSM3 positive cells" "Ectoderm" 205 30 7.99790793833505 6.7304955816305 -1.26741235670455 0.31121557548253 7.23083599065869 0.00443431426388979 0.0711593989582549 0.959249251283332 117 102 -0.196142522178623 0.649641260339225 1 0.154758253019262
G3BP2 "PDE1C_ACSM3 positive cells" "Ectoderm" 200 42 7.71556073075576 7.24636796728947 -0.46919276346629 0.230786009614894 7.51272867789206 0.0879806223945259 0.303564176075583 0.00658223349885662 57 64 0.164386817900882 0.310846069170373 1 0.206007192848807
G6PC3 "PDE1C_ACSM3 positive cells" "Ectoderm" 69 16 6.19836450908173 5.82174929746825 -0.376615211613482 0.550138047312632 5.87847158794949 0.524018940463571 0.732259388454249 0.0794764546991816 2 0 -1.58496250072116 0.34577858615116 1 0.567413792230428
GAA "PDE1C_ACSM3 positive cells" "Ectoderm" NA NA NA NA NA NA NA NA NA 0.192434183850406 11 15 0.415037499278844 0.425418400673522 1 NA
GAB1 "PDE1C_ACSM3 positive cells" "Ectoderm" NA NA NA NA NA NA NA NA NA 0.0686979770870653 8 7 -0.169925001442312 0.705456986111273 1 NA
GAB2 "PDE1C_ACSM3 positive cells" "Ectoderm" NA NA NA NA NA NA NA NA NA 0.0589631007384484 7 7 0 1 1 NA
GABARAP "PDE1C_ACSM3 positive cells" "Ectoderm" NA NA NA NA NA NA NA NA NA 0.00741961740021328 1 1 0 1 1 NA
GABARAPL1 "PDE1C_ACSM3 positive cells" "Ectoderm" 55 17 5.70245431069629 5.61686551257656 -0.0855887981197352 0.65957270835227 5.63702268778392 0.906341979176856 0.947237976228687 0.0534173643998934 37 37 0 0.983417242648989 1 0
GABARAPL2 "PDE1C_ACSM3 positive cells" "Ectoderm" 143 97 7.25962765278946 8.46375930991798 1.20413165712852 0.272950492111628 7.78436425549205 0.00225177508450045 0.0499480277558998 0.999963550620399 1 4 1.32192809488736 0.233037982273905 1 0.918181266563308
GABBR1 "PDE1C_ACSM3 positive cells" "Ectoderm" NA NA NA NA NA NA NA NA NA 0.141533577120885 17 22 0.3536369546147 0.676280754876109 1 NA
GABBR2 "PDE1C_ACSM3 positive cells" "Ectoderm" NA NA NA NA NA NA NA NA NA 0.548872485495926 1 0 -1 1 1 NA
GABPA "PDE1C_ACSM3 positive cells" "Ectoderm" 26 15 4.27868352856993 4.36795856089667 0.0892750323267411 0.822360155256309 4.35514492492876 0.917441877534033 0.953805859623281 0.206115269559594 14 12 -0.206450877467426 0.659953365274429 1 0.41111194842999
GABPB1 "PDE1C_ACSM3 positive cells" "Ectoderm" 24 14 4.7543625795906 5.00524144283886 0.250878863248263 0.56807292782339 4.62845319212067 0.677206838262063 0.831509999820612 0.0193491403562998 5 15 1.41503749927884 0.0417345518171094 0.493606114053259 0.548635088238097
GABPB2 "PDE1C_ACSM3 positive cells" "Ectoderm" NA NA NA NA NA NA NA NA NA 0.00674371762753409 5 5 0 1 1 NA
GABRA2 "PDE1C_ACSM3 positive cells" "Ectoderm" NA NA NA NA NA NA NA NA NA 0.54526984964572 1 3 1 0.423710797166793 1 NA
GABRA3 "PDE1C_ACSM3 positive cells" "Ectoderm" NA NA NA NA NA NA NA NA NA 0.583117089914081 1 0 -1 1 1 NA
GABRA5 "PDE1C_ACSM3 positive cells" "Ectoderm" NA NA NA NA NA NA NA NA NA 0.657576271966279 1 0 -1 1 1 NA
GABRB2 "PDE1C_ACSM3 positive cells" "Ectoderm" NA NA NA NA NA NA NA NA NA 0.500094389629183 0 0 0 1 1 NA
GABRB3 "PDE1C_ACSM3 positive cells" "Ectoderm" NA NA NA NA NA NA NA NA NA 0.499065860484522 39 10 -1.86249647625007 0.000168838418234217 0.0170201334221587 NA
GABRD "PDE1C_ACSM3 positive cells" "Ectoderm" NA NA NA NA NA NA NA NA NA 0.544754574991057 1 0 -1 1 1 NA
GABRE "PDE1C_ACSM3 positive cells" "Ectoderm" NA NA NA NA NA NA NA NA NA 0.555344098297512 4 0 -2.32192809488736 0.0718606382258516 0.629013240048758 NA
GABRG2 "PDE1C_ACSM3 positive cells" "Ectoderm" NA NA NA NA NA NA NA NA NA 0.649766679199254 5 18 1.66296501272243 0.0115056690801694 0.266502124483732 NA
GABRG3 "PDE1C_ACSM3 positive cells" "Ectoderm" NA NA NA NA NA NA NA NA NA 0.616110136454438 1 3 1 0.423710797166793 1 NA
GABRP "PDE1C_ACSM3 positive cells" "Ectoderm" NA NA NA NA NA NA NA NA NA 0.351470720543669 34 13 -1.32192809488736 0.021815081854635 0.378858515724801 NA
GABRQ "PDE1C_ACSM3 positive cells" "Ectoderm" NA NA NA NA NA NA NA NA NA 0.5175379372083 0 2 1.58496250072116 0.34577858615116 1 NA
GAD1 "PDE1C_ACSM3 positive cells" "Ectoderm" NA NA NA NA NA NA NA NA NA 0.760249738593064 1 1 0 1 1 NA
GAD2 "PDE1C_ACSM3 positive cells" "Ectoderm" NA NA NA NA NA NA NA NA NA 0.620030696679023 12 4 -1.37851162325373 0.169564145190563 0.89809630948306 NA
GADD45A "PDE1C_ACSM3 positive cells" "Ectoderm" 58 20 5.8587081109006 5.67260333181338 -0.186104779087223 0.625835391497087 5.69133947775203 0.773759373917605 0.878657524135284 0.0090267182270525 18 34 0.881355503501381 0.132170079588656 0.826126991980226 0.452251828927193
GADD45B "PDE1C_ACSM3 positive cells" "Ectoderm" NA NA NA NA NA NA NA NA NA 0.176194734205527 20 14 -0.485426827170242 0.284233773507286 1 NA
GADD45G "PDE1C_ACSM3 positive cells" "Ectoderm" NA NA NA NA NA NA NA NA NA 0.360465056408892 1 2 0.584962500721156 0.772829992684448 1 NA
GADD45GIP1 "PDE1C_ACSM3 positive cells" "Ectoderm" 248 55 8.03520790945239 7.68355859783124 -0.351649311621145 0.183721955981507 7.89938239329446 0.0919581876960529 0.309933151123734 0.680522467128231 119 61 -0.952694285221643 0.0149118916597124 0.311036328423997 0.61316226632766
GAK "PDE1C_ACSM3 positive cells" "Ectoderm" NA NA NA NA NA NA NA NA NA 0.178202374439189 9 7 -0.321928094887362 0.59407600781104 1 NA
GAL "PDE1C_ACSM3 positive cells" "Ectoderm" 88 2 6.15712177389793 2.36370323407221 -3.79341853982572 1.37965900497352 4.06721024576764 0.0250769977298212 0.163994810218506 0.753655601312122 15 10 -0.540568381362703 0.358626670734916 1 0.14250164480599
GAL3ST1 "PDE1C_ACSM3 positive cells" "Ectoderm" NA NA NA NA NA NA NA NA NA 0.667538240560874 4 1 -1.32192809488736 0.233037982273905 1 NA
GAL3ST3 "PDE1C_ACSM3 positive cells" "Ectoderm" NA NA NA NA NA NA NA NA NA 0.522094042138158 0 2 1.58496250072116 0.34577858615116 1 NA
GAL3ST4 "PDE1C_ACSM3 positive cells" "Ectoderm" NA NA NA NA NA NA NA NA NA 0.171089766458869 4 2 -0.736965594166206 0.484018354704782 1 NA
GALC "PDE1C_ACSM3 positive cells" "Ectoderm" NA NA NA NA NA NA NA NA NA 0.138069834637912 8 6 -0.362570079384708 0.802963874438337 1 NA
GALE "PDE1C_ACSM3 positive cells" "Ectoderm" NA NA NA NA NA NA NA NA NA 0.08373063696035 9 15 0.678071905112638 0.225229303666903 1 NA
GALK1 "PDE1C_ACSM3 positive cells" "Ectoderm" 28 16 4.56692848596463 5.15308899989716 0.58616051393253 0.542931016287512 4.83032331045129 0.33278041949377 0.58627731747243 0.244635554826801 13 16 0.280107919192735 0.69250808507767 1 0.477868966835554
GALK2 "PDE1C_ACSM3 positive cells" "Ectoderm" NA NA NA NA NA NA NA NA NA 0.623914986163538 7 15 1 0.0770742787898458 0.646960414093561 NA
GALM "PDE1C_ACSM3 positive cells" "Ectoderm" NA NA NA NA NA NA NA NA NA 0.140668606441867 10 9 -0.137503523749935 0.840902844873911 1 NA
GALNS "PDE1C_ACSM3 positive cells" "Ectoderm" NA NA NA NA NA NA NA NA NA 0.946754929387607 8 4 -0.84799690655495 0.227272320646642 1 NA
GALNT1 "PDE1C_ACSM3 positive cells" "Ectoderm" 75 25 6.30716181773488 6.40274790661862 0.0955860888837412 0.316981195385453 6.33827341651126 0.770683915486876 0.877996826560036 0.00537070336381335 19 17 -0.15200309344505 0.694201924543897 1 0.380395474739056
GALNT10 "PDE1C_ACSM3 positive cells" "Ectoderm" NA NA NA NA NA NA NA NA NA 0.599436163890436 10 7 -0.459431618637297 0.483260464590643 1 NA
GALNT11 "PDE1C_ACSM3 positive cells" "Ectoderm" NA NA NA NA NA NA NA NA NA 0.995362990556047 37 40 0.109624491174498 0.739467641307139 1 NA
GALNT12 "PDE1C_ACSM3 positive cells" "Ectoderm" NA NA NA NA NA NA NA NA NA 0.933092498050087 3 3 0 1 1 NA
GALNT13 "PDE1C_ACSM3 positive cells" "Ectoderm" NA NA NA NA NA NA NA NA NA 0.520702102552685 2 1 -0.584962500721156 0.772829992684448 1 NA
GALNT14 "PDE1C_ACSM3 positive cells" "Ectoderm" NA NA NA NA NA NA NA NA NA 0.792424129465004 2 0 -1.58496250072116 0.34577858615116 1 NA
GALNT16 "PDE1C_ACSM3 positive cells" "Ectoderm" NA NA NA NA NA NA NA NA NA 0.59215250584426 3 6 0.807354922057604 0.350647889704459 1 NA
GALNT17 "PDE1C_ACSM3 positive cells" "Ectoderm" NA NA NA NA NA NA NA NA NA 0.324010483343653 3 1 -1 0.423710797166793 1 NA
GALNT18 "PDE1C_ACSM3 positive cells" "Ectoderm" NA NA NA NA NA NA NA NA NA 0.426892217236953 1 0 -1 1 1 NA
GALNT2 "PDE1C_ACSM3 positive cells" "Ectoderm" 29 10 3.75310611317905 3.93756771514749 0.184461601968439 0.528964801886074 4.48187471120232 0.741505199165852 0.861147079581872 0.00343852504762526 18 14 -0.341036917835067 0.496740247337508 1 0.393563728639234
GALNT3 "PDE1C_ACSM3 positive cells" "Ectoderm" NA NA NA NA NA NA NA NA NA 0.896206624159655 6 5 -0.222392421336448 0.824407239075449 1 NA
GALNT5 "PDE1C_ACSM3 positive cells" "Ectoderm" NA NA NA NA NA NA NA NA NA 0.141820064389587 1 0 -1 1 1 NA
GALNT6 "PDE1C_ACSM3 positive cells" "Ectoderm" NA NA NA NA NA NA NA NA NA 0.874746886733807 16 9 -0.765534746362977 0.684579320377584 1 NA
GALNT7 "PDE1C_ACSM3 positive cells" "Ectoderm" 55 21 5.59603450277562 5.88691700920334 0.290882506427721 0.556576865716617 5.74646148001171 0.63796611731041 0.808330459779518 0.0100266060673337 11 4 -1.26303440583379 0.0962921339467269 0.72187413153094 0.448369269898423
GALNT8 "PDE1C_ACSM3 positive cells" "Ectoderm" NA NA NA NA NA NA NA NA NA 0.355336552675058 0 3 2 0.148914673178766 0.837277506223466 NA
GALNT9 "PDE1C_ACSM3 positive cells" "Ectoderm" NA NA NA NA NA NA NA NA NA 0.701989505088948 0 2 1.58496250072116 0.34577858615116 1 NA
GALNTL6 "PDE1C_ACSM3 positive cells" "Ectoderm" NA NA NA NA NA NA NA NA NA 0.533570516220165 0 1 1 1 1 NA
GALP "PDE1C_ACSM3 positive cells" "Ectoderm" NA NA NA NA NA NA NA NA NA 0.483283717698356 1 3 1 0.58621368107314 1 NA
GALT "PDE1C_ACSM3 positive cells" "Ectoderm" NA NA NA NA NA NA NA NA NA 0.032142875046045 8 7 -0.169925001442312 0.71427104758999 1 NA
GAMT "PDE1C_ACSM3 positive cells" "Ectoderm" 81 9 6.29799618748853 4.73282775006372 -1.56516843742481 0.643789963922123 5.64950906108836 0.0412251057028108 0.20841581216421 0.973870418934663 33 21 -0.628031222613042 0.283262472222854 1 0.401254719681384
GAN "PDE1C_ACSM3 positive cells" "Ectoderm" NA NA NA NA NA NA NA NA NA 0.035373431809301 4 3 -0.321928094887362 0.776814004155482 1 NA
GANAB "PDE1C_ACSM3 positive cells" "Ectoderm" 113 34 6.92516205650235 6.86829985516955 -0.0568622013327991 0.293598356888921 6.89234211686472 0.854862687654455 0.922068873790812 0.0301105228952604 56 53 -0.0780025120012732 0.725676078344128 1 0.786769126607438
GANC "PDE1C_ACSM3 positive cells" "Ectoderm" NA NA NA NA NA NA NA NA NA 0.434976096466859 6 5 -0.222392421336448 0.85141196756016 1 NA
GAP43 "PDE1C_ACSM3 positive cells" "Ectoderm" 24 55 4.52347736573056 7.21197526539788 2.68849789966732 1.06524221763698 5.44554369932287 0.0734714392008207 0.281237313925265 0.999995173056393 30 31 0.0458036896131248 0.861581195004693 1 0.0170369073447268
GAPDH "PDE1C_ACSM3 positive cells" "Ectoderm" 3254 549 11.3139937060971 11.4264155310849 0.112421824987814 0.205904922371272 11.4458991993201 0.608598648431194 0.786663664360038 0.00171047905062113 1934 1878 -0.0423684996117171 0.445887787733036 1 0.214895274311034
GAPVD1 "PDE1C_ACSM3 positive cells" "Ectoderm" NA NA NA NA NA NA NA NA NA 0.00389926734149439 12 12 0 1 1 NA
GAR1 "PDE1C_ACSM3 positive cells" "Ectoderm" 52 8 5.52885455259602 4.59744268667878 -0.931411865917239 0.53937772429494 5.0220995491734 0.124878761122453 0.356945125541679 0.0422706871874271 6 22 1.71620703399941 0.011808291663741 0.271885564538265 0.393280359938487
GAREM1 "PDE1C_ACSM3 positive cells" "Ectoderm" NA NA NA NA NA NA NA NA NA 0.188492435040474 11 8 -0.415037499278844 0.392948678935434 1 NA
GAREM2 "PDE1C_ACSM3 positive cells" "Ectoderm" NA NA NA NA NA NA NA NA NA 0.265145443396326 10 6 -0.652076696579693 0.301412005331288 1 NA
GARNL3 "PDE1C_ACSM3 positive cells" "Ectoderm" NA NA NA NA NA NA NA NA NA 0.170503051762463 1 1 0 1 1 NA
GARS1 "PDE1C_ACSM3 positive cells" "Ectoderm" 80 10 6.23667817763199 5.16450927044769 -1.07216890718431 0.612456931715574 5.65069876760537 0.138691833587102 0.37870599263006 0.894383066158644 48 45 -0.0911478880581954 0.254048004206066 1 0.0850126201640794
GART "PDE1C_ACSM3 positive cells" "Ectoderm" NA NA NA NA NA NA NA NA NA 0.99537126704911 32 26 -0.289506617194985 0.546744110257677 1 NA
GAS1 "PDE1C_ACSM3 positive cells" "Ectoderm" 18 31 3.88161390308113 5.9588488344272 2.07723493134607 0.990695336756239 4.63889050712586 0.103636361074082 0.324290901073215 0.993908233468759 13 11 -0.222392421336448 0.803879849028152 1 0.0881802845590121
GAS2 "PDE1C_ACSM3 positive cells" "Ectoderm" NA NA NA NA NA NA NA NA NA 0.579588318831582 0 3 2 0.148914673178766 0.837277506223466 NA
GAS2L1 "PDE1C_ACSM3 positive cells" "Ectoderm" NA NA NA NA NA NA NA NA NA 0.0192082488969935 0 0 0 1 1 NA
GAS2L3 "PDE1C_ACSM3 positive cells" "Ectoderm" NA NA NA NA NA NA NA NA NA 0.347511900155399 4 11 1.26303440583379 0.0776715429508616 0.646960414093561 NA
GAS6 "PDE1C_ACSM3 positive cells" "Ectoderm" 39 16 4.75154698347534 5.51403673944297 0.762489755967636 0.824129356942908 5.12269821002432 0.397334775482982 0.640357421683857 0.193708245880462 13 6 -1 0.193406265851565 0.942642570337203 0.361992292583081
GAS7 "PDE1C_ACSM3 positive cells" "Ectoderm" NA NA NA NA NA NA NA NA NA 0.0354935917613157 6 8 0.362570079384708 0.644412333769812 1 NA
GAS8 "PDE1C_ACSM3 positive cells" "Ectoderm" NA NA NA NA NA NA NA NA NA 0.928610569160752 2 4 0.736965594166206 0.484018354704782 1 NA
GASK1A "PDE1C_ACSM3 positive cells" "Ectoderm" NA NA NA NA NA NA NA NA NA 0.73112532093526 0 0 0 1 1 NA
GASK1B "PDE1C_ACSM3 positive cells" "Ectoderm" NA NA NA NA NA NA NA NA NA 0.819256575685339 3 0 -2 0.371093369522698 1 NA
GATA2 "PDE1C_ACSM3 positive cells" "Ectoderm" NA NA NA NA NA NA NA NA NA 0.184362599168609 5 2 -1 0.344704222006958 1 NA
GATA3 "PDE1C_ACSM3 positive cells" "Ectoderm" NA NA NA NA NA NA NA NA NA 0.823676056559377 27 40 0.550197082560479 0.313327451041146 1 NA
GATA4 "PDE1C_ACSM3 positive cells" "Ectoderm" NA NA NA NA NA NA NA NA NA 0.653907178754472 1 0 -1 1 1 NA
GATA5 "PDE1C_ACSM3 positive cells" "Ectoderm" NA NA NA NA NA NA NA NA NA 0.771853558884554 4 2 -0.736965594166206 0.484018354704782 1 NA
GATA6 "PDE1C_ACSM3 positive cells" "Ectoderm" NA NA NA NA NA NA NA NA NA 0.918994361495549 3 3 0 1 1 NA
GATAD1 "PDE1C_ACSM3 positive cells" "Ectoderm" 69 24 6.24041396424551 6.11814413445072 -0.122269829794794 0.376137775347258 6.15884456216387 0.753468799281457 0.86949207453313 0.00610416568506571 62 49 -0.333423733725192 0.25461451140422 1 0.612261155563756
GATAD2A "PDE1C_ACSM3 positive cells" "Ectoderm" 53 15 5.64824661710796 5.4130123095553 -0.23523430755266 0.560652134704388 5.54480514790532 0.685838159316583 0.836040497856845 0.0455811288003013 62 35 -0.807354922057604 0.0251974120901453 0.397007882598513 0.585262225142038
GATAD2B "PDE1C_ACSM3 positive cells" "Ectoderm" 42 11 4.71508190864974 4.65292655114003 -0.0621553575097158 1.38933542318479 4.72387389139397 0.966577507288617 0.979983880172793 0.00170679285181725 11 11 0 1 1 0
GATB "PDE1C_ACSM3 positive cells" "Ectoderm" NA NA NA NA NA NA NA NA NA 0.125836967886806 11 9 -0.263034405833794 0.655168404355403 1 NA
GATC "PDE1C_ACSM3 positive cells" "Ectoderm" NA NA NA NA NA NA NA NA NA 0.0650078555425767 2 3 0.415037499278844 0.772829992684448 1 NA
GATD1 "PDE1C_ACSM3 positive cells" "Ectoderm" NA NA NA NA NA NA NA NA NA 0.995363849895045 18 42 1.17833724125851 0.00480580487212146 0.16707290043763 NA
GATD3A "PDE1C_ACSM3 positive cells" "Ectoderm" NA NA NA NA NA NA NA NA NA 0.537539915040882 0 0 0 1 1 NA
GATM "PDE1C_ACSM3 positive cells" "Ectoderm" NA NA NA NA NA NA NA NA NA 0.399823384063374 2 9 1.73696559416621 0.0234105961611167 0.385204722833706 NA
GBA "PDE1C_ACSM3 positive cells" "Ectoderm" NA NA NA NA NA NA NA NA NA 0.719994235423134 2 4 0.736965594166206 0.423710797166793 1 NA
GBA2 "PDE1C_ACSM3 positive cells" "Ectoderm" NA NA NA NA NA NA NA NA NA 0.478171167441863 10 7 -0.459431618637297 0.658253414311283 1 NA
GBE1 "PDE1C_ACSM3 positive cells" "Ectoderm" NA NA NA NA NA NA NA NA NA 0.00419538522021414 9 16 0.765534746362977 0.318651065898232 1 NA
GBF1 "PDE1C_ACSM3 positive cells" "Ectoderm" NA NA NA NA NA NA NA NA NA 0.0363294464960802 10 4 -1.13750352374994 0.0953354252849993 0.721123115319815 NA
GBGT1 "PDE1C_ACSM3 positive cells" "Ectoderm" NA NA NA NA NA NA NA NA NA 0.87136442683764 0 1 1 1 1 NA
GBP1 "PDE1C_ACSM3 positive cells" "Ectoderm" NA NA NA NA NA NA NA NA NA 0.289792976956523 0 0 0 1 1 NA
GBP2 "PDE1C_ACSM3 positive cells" "Ectoderm" NA NA NA NA NA NA NA NA NA 0.211090247544481 0 0 0 1 1 NA
GBP3 "PDE1C_ACSM3 positive cells" "Ectoderm" NA NA NA NA NA NA NA NA NA 0.303547529952619 0 0 0 1 1 NA
GBP4 "PDE1C_ACSM3 positive cells" "Ectoderm" NA NA NA NA NA NA NA NA NA 0.736454532458286 0 0 0 1 1 NA
GCA "PDE1C_ACSM3 positive cells" "Ectoderm" NA NA NA NA NA NA NA NA NA 0.99505914895366 24 5 -2.05889368905357 0.00526533496939062 0.173989669534608 NA
GCAT "PDE1C_ACSM3 positive cells" "Ectoderm" 33 3 4.60256335769654 2.18090501495614 -2.4216583427404 0.704960540212017 3.73042346297088 0.0103801170902004 0.106396282089488 0.946302059297237 9 20 1.0703893278914 0.0623737202436851 0.612827557021802 0.234609119695871
GCC1 "PDE1C_ACSM3 positive cells" "Ectoderm" NA NA NA NA NA NA NA NA NA 0.0153972166592319 8 5 -0.584962500721156 0.437406442902359 1 NA
GCC2 "PDE1C_ACSM3 positive cells" "Ectoderm" 116 39 6.96815584223066 7.0089392217389 0.040783379508234 0.236224872501189 7.03601094338399 0.867501305470253 0.929021621238938 0.000861085358119738 88 75 -0.227805917522812 0.268880905209528 1 0.45892045459696
GCDH "PDE1C_ACSM3 positive cells" "Ectoderm" NA NA NA NA NA NA NA NA NA 0.656100203266425 18 24 0.395928676331139 0.295354912479876 1 NA
GCFC2 "PDE1C_ACSM3 positive cells" "Ectoderm" NA NA NA NA NA NA NA NA NA 0.011438697425913 8 9 0.15200309344505 0.850998010408765 1 NA
GCH1 "PDE1C_ACSM3 positive cells" "Ectoderm" NA NA NA NA NA NA NA NA NA 0.572908871828575 4 1 -1.32192809488736 0.233037982273905 1 NA
GCHFR "PDE1C_ACSM3 positive cells" "Ectoderm" 78 26 6.22301314028084 6.3844440048613 0.161430864580455 0.536775167454328 6.26240939974589 0.844266082086272 0.916292414482831 0.023463416469287 14 24 0.736965594166206 0.287127525411526 1 0.561497457051661
GCK "PDE1C_ACSM3 positive cells" "Ectoderm" NA NA NA NA NA NA NA NA NA 0.250580546301807 0 2 1.58496250072116 0.34577858615116 1 NA
GCLC "PDE1C_ACSM3 positive cells" "Ectoderm" NA NA NA NA NA NA NA NA NA 0.159413858273002 4 6 0.485426827170242 0.659979589866018 1 NA
GCLM "PDE1C_ACSM3 positive cells" "Ectoderm" NA NA NA NA NA NA NA NA NA 0.199254004215185 21 14 -0.552541023028779 0.238995589315399 1 NA
GCN1 "PDE1C_ACSM3 positive cells" "Ectoderm" NA NA NA NA NA NA NA NA NA 0.0384576385481697 14 17 0.263034405833794 0.533421617746712 1 NA
GCNA "PDE1C_ACSM3 positive cells" "Ectoderm" NA NA NA NA NA NA NA NA NA 0.575004341030357 0 1 1 1 1 NA
GCNT1 "PDE1C_ACSM3 positive cells" "Ectoderm" 30 16 4.83640970882527 5.50559099147006 0.669181282644794 0.490461969303986 5.13233280457518 0.235379003020971 0.491825198908392 0.00884397721959102 13 27 1 0.049281963216674 0.540371424534357 0.751417144167722
GCNT2 "PDE1C_ACSM3 positive cells" "Ectoderm" NA NA NA NA NA NA NA NA NA 0.758812062105811 20 15 -0.39231742277876 0.422827770828471 1 NA
GCNT4 "PDE1C_ACSM3 positive cells" "Ectoderm" NA NA NA NA NA NA NA NA NA 0.223198718882568 0 0 0 1 1 NA
GCSH "PDE1C_ACSM3 positive cells" "Ectoderm" 192 38 7.64274625773376 7.16447778448806 -0.478268473245703 0.452772851821411 7.37193768930552 0.347052985384902 0.598649617729702 0.150035975926831 83 185 1.14684138832927 0.00133407052859429 0.075756427318768 0.413730720685974
GDA "PDE1C_ACSM3 positive cells" "Ectoderm" NA NA NA NA NA NA NA NA NA 0.18315748362087 0 0 0 1 1 NA
GDAP1 "PDE1C_ACSM3 positive cells" "Ectoderm" NA NA NA NA NA NA NA NA NA 0.260225647088627 9 4 -1 0.212045229771325 0.98180402032529 NA
GDAP1L1 "PDE1C_ACSM3 positive cells" "Ectoderm" NA NA NA NA NA NA NA NA NA 0.171587563975858 1 0 -1 1 1 NA
GDAP2 "PDE1C_ACSM3 positive cells" "Ectoderm" NA NA NA NA NA NA NA NA NA 0.112551668922643 10 10 0 1 1 NA
GDE1 "PDE1C_ACSM3 positive cells" "Ectoderm" 55 21 5.84962952412685 6.02444031583645 0.174810791709603 0.346710591842657 5.89961905388732 0.627712426981535 0.800720652273403 0.00282436233685727 16 20 0.304854581528421 0.435156072445529 1 0.700978899010439
GDF10 "PDE1C_ACSM3 positive cells" "Ectoderm" NA NA NA NA NA NA NA NA NA 0.527203886201888 0 0 0 1 1 NA
GDF11 "PDE1C_ACSM3 positive cells" "Ectoderm" 55 24 5.59584028727252 6.11291218680661 0.517071899534095 0.902754067780632 5.85960900197205 0.609326090577894 0.787303691071234 0.22350300697975 66 33 -0.978626349207433 0.00513873579705616 0.172419368588225 0.39551251683738
GDF15 "PDE1C_ACSM3 positive cells" "Ectoderm" NA NA NA NA NA NA NA NA NA 0.202025153153478 1 3 1 0.58621368107314 1 NA
GDF3 "PDE1C_ACSM3 positive cells" "Ectoderm" NA NA NA NA NA NA NA NA NA 0.771744114557082 9 4 -1 0.0889730117018133 0.697519594572435 NA
GDF5 "PDE1C_ACSM3 positive cells" "Ectoderm" NA NA NA NA NA NA NA NA NA 0.44902162299904 0 1 1 1 1 NA
GDF6 "PDE1C_ACSM3 positive cells" "Ectoderm" NA NA NA NA NA NA NA NA NA 0.221253550159291 0 1 1 1 1 NA
GDF7 "PDE1C_ACSM3 positive cells" "Ectoderm" 0 44 1.1376213184398 3.80520841136503 2.66758709292524 0.461862833966643 2.25965011682451 0.00266704220377441 0.0548166816737412 0.863948908859844 4 3 -0.321928094887362 0.850106739138526 1 0.0972168530166945
GDI1 "PDE1C_ACSM3 positive cells" "Ectoderm" 31 19 5.02053256610266 5.61678462467442 0.596252058571762 0.68574329926506 5.15355581879251 0.425162059270298 0.659866906469287 0.328869061851349 30 27 -0.146841388329271 0.781008125388777 1 0.165002405250571
GDI2 "PDE1C_ACSM3 positive cells" "Ectoderm" 231 35 7.93020609396461 7.0381405486825 -0.892065545282109 0.226572287945246 7.56966557705374 0.00431268787274635 0.0700416522095368 0.994030693493932 109 132 0.27392272197653 0.154655058296042 0.850778565012661 0.190235871539551
GDNF "PDE1C_ACSM3 positive cells" "Ectoderm" NA NA NA NA NA NA NA NA NA 0.279331029060549 2 2 0 1 1 NA
GDPD1 "PDE1C_ACSM3 positive cells" "Ectoderm" NA NA NA NA NA NA NA NA NA 0.0826894875911689 4 10 1.13750352374993 0.119952142961628 0.799846176414931 NA
GDPD2 "PDE1C_ACSM3 positive cells" "Ectoderm" NA NA NA NA NA NA NA NA NA 0.935632710212408 2 1 -0.584962500721156 0.772829992684448 1 NA
GDPD3 "PDE1C_ACSM3 positive cells" "Ectoderm" NA NA NA NA NA NA NA NA NA 0.546979784190418 0 2 1.58496250072116 0.34577858615116 1 NA
GDPD5 "PDE1C_ACSM3 positive cells" "Ectoderm" NA NA NA NA NA NA NA NA NA 0.756199721121867 1 4 1.32192809488736 0.233037982273905 1 NA
GDPGP1 "PDE1C_ACSM3 positive cells" "Ectoderm" NA NA NA NA NA NA NA NA NA 0.6232063861304 1 0 -1 1 1 NA
GEM "PDE1C_ACSM3 positive cells" "Ectoderm" NA NA NA NA NA NA NA NA NA 0.268736628556721 0 0 0 1 1 NA
GEMIN2 "PDE1C_ACSM3 positive cells" "Ectoderm" NA NA NA NA NA NA NA NA NA 0.00671618873507368 3 6 0.807354922057604 0.429017174541798 1 NA
GEMIN4 "PDE1C_ACSM3 positive cells" "Ectoderm" NA NA NA NA NA NA NA NA NA 0.562730429096331 4 6 0.485426827170242 0.665312323992124 1 NA
GEMIN5 "PDE1C_ACSM3 positive cells" "Ectoderm" NA NA NA NA NA NA NA NA NA 0.151813803930542 10 7 -0.459431618637297 0.658253414311283 1 NA
GEMIN6 "PDE1C_ACSM3 positive cells" "Ectoderm" NA NA NA NA NA NA NA NA NA 0.360656534969185 12 23 0.884522782580064 0.135545318951321 0.837277506223466 NA
GEMIN7 "PDE1C_ACSM3 positive cells" "Ectoderm" NA NA NA NA NA NA NA NA NA 0.773626582840441 12 13 0.106915203916512 0.846198230656463 1 NA
GEMIN8 "PDE1C_ACSM3 positive cells" "Ectoderm" NA NA NA NA NA NA NA NA NA 0.00851084650975979 1 6 1.8073549220576 0.0726009394499574 0.629013240048758 NA
GEN1 "PDE1C_ACSM3 positive cells" "Ectoderm" NA NA NA NA NA NA NA NA NA 0.717646348216573 5 6 0.222392421336448 0.78972582092805 1 NA
GET1 "PDE1C_ACSM3 positive cells" "Ectoderm" 34 79 5.34901613147379 7.99409168806544 2.64507555659166 0.440078185415427 6.26762434313567 0.00223922135753408 0.0499480277558998 0.999999870810694 6 22 1.71620703399941 0.00501599332302672 0.170702451154814 0.648831005875253
GET3 "PDE1C_ACSM3 positive cells" "Ectoderm" 53 20 5.82954855404439 6.05088803687494 0.221339482830548 0.216523061813123 5.88704578968349 0.338458221630896 0.591138424569911 0.0038463753245334 32 23 -0.459431618637297 0.267559742147719 1 0.402938539380902
GET4 "PDE1C_ACSM3 positive cells" "Ectoderm" NA NA NA NA NA NA NA NA NA 0.318334300702069 2 1 -0.584962500721156 1 1 NA
GFER "PDE1C_ACSM3 positive cells" "Ectoderm" NA NA NA NA NA NA NA NA NA 0.954740717841845 12 21 0.758991900496205 0.0855770934526729 0.685762426147893 NA
GFM1 "PDE1C_ACSM3 positive cells" "Ectoderm" NA NA NA NA NA NA NA NA NA 0.0923464555932285 21 17 -0.289506617194985 0.567073570352398 1 NA
GFM2 "PDE1C_ACSM3 positive cells" "Ectoderm" NA NA NA NA NA NA NA NA NA 0.00316820428994486 9 3 -1.32192809488736 0.0953354252849993 0.721123115319815 NA
GFOD1 "PDE1C_ACSM3 positive cells" "Ectoderm" NA NA NA NA NA NA NA NA NA 0.192712536623711 8 3 -1.16992500144231 0.119813814205544 0.799846176414931 NA
GFOD2 "PDE1C_ACSM3 positive cells" "Ectoderm" NA NA NA NA NA NA NA NA NA 0.0364597192545655 13 12 -0.106915203916512 0.807437351004883 1 NA
GFPT1 "PDE1C_ACSM3 positive cells" "Ectoderm" 53 22 5.7152925578952 6.09365524948868 0.378362691593477 0.47423497669078 5.84467877971638 0.447997030140087 0.677957156676626 0.84796963055864 45 52 0.204358498506186 0.64204205085872 1 0.540112709436359
GFPT2 "PDE1C_ACSM3 positive cells" "Ectoderm" NA NA NA NA NA NA NA NA NA 0.552419656838686 6 6 0 1 1 NA
GFRA1 "PDE1C_ACSM3 positive cells" "Ectoderm" NA NA NA NA NA NA NA NA NA 0.0296159116418067 2 9 1.73696559416621 0.269294136719737 1 NA
GFRA2 "PDE1C_ACSM3 positive cells" "Ectoderm" NA NA NA NA NA NA NA NA NA 0.20620546596751 0 1 1 1 1 NA
GFRA3 "PDE1C_ACSM3 positive cells" "Ectoderm" NA NA NA NA NA NA NA NA NA 0.481628225889435 1 5 1.58496250072116 0.203091787577168 0.96530912485132 NA
GFY "PDE1C_ACSM3 positive cells" "Ectoderm" NA NA NA NA NA NA NA NA NA 0.0568324621770437 0 0 0 1 1 NA
GGA1 "PDE1C_ACSM3 positive cells" "Ectoderm" NA NA NA NA NA NA NA NA NA 0.00313224292076387 24 33 0.443606651475615 0.408428241397059 1 NA
GGA2 "PDE1C_ACSM3 positive cells" "Ectoderm" 36 16 4.5711600321156 5.03346636395322 0.462306331837624 0.721279938745653 5.16496399835431 0.549166631471166 0.748848321018327 0.00140969831443272 15 24 0.643856189774725 0.152572731171705 0.841455396024453 0.780047821989687
GGA3 "PDE1C_ACSM3 positive cells" "Ectoderm" NA NA NA NA NA NA NA NA NA 0.0888475231519968 19 13 -0.514573172829758 0.43011909933133 1 NA
GGACT "PDE1C_ACSM3 positive cells" "Ectoderm" NA NA NA NA NA NA NA NA NA 0.371816883095939 0 1 1 1 1 NA
GGCT "PDE1C_ACSM3 positive cells" "Ectoderm" 159 6 7.43422531563662 4.43832566188867 -2.99589965374795 0.427258631528941 6.21149695801173 0.000138428545729228 0.0142595719326116 0.999994730051651 42 29 -0.519374159093579 0.123874221542932 0.811742952946648 0.173361667318806
GGCX "PDE1C_ACSM3 positive cells" "Ectoderm" NA NA NA NA NA NA NA NA NA 0.0105998970667253 4 15 1.67807190511264 0.0178927504284896 0.345273198299666 NA
GGH "PDE1C_ACSM3 positive cells" "Ectoderm" 62 12 5.84956363306471 5.18764815923955 -0.661915473825159 1.12162744198592 5.50670362190738 0.579871387271318 0.768022886058432 0.144589152138414 19 10 -0.862496476250065 0.0782481864330958 0.646960414093561 0.811320429179902
GGNBP2 "PDE1C_ACSM3 positive cells" "Ectoderm" 78 24 6.47311018341307 6.42742243025939 -0.045687753153679 0.484083927863124 6.42314058858007 0.928562738118759 0.960441022795534 0.00794929928768131 24 31 0.356143810225275 0.301524522114495 1 0.469861980517632
GGPS1 "PDE1C_ACSM3 positive cells" "Ectoderm" 63 19 6.02767073538579 6.05587278861391 0.0282020532281209 0.343912415055574 5.99269362280776 0.938130761204805 0.964298078426054 0.00086197112720846 27 26 -0.0524674198941355 0.913476022692629 1 0.394086257425849
GGT5 "PDE1C_ACSM3 positive cells" "Ectoderm" NA NA NA NA NA NA NA NA NA 0.367519638019362 0 1 1 1 1 NA
GGT7 "PDE1C_ACSM3 positive cells" "Ectoderm" NA NA NA NA NA NA NA NA NA 0.650488464629606 2 6 1.22239242133645 0.181664960740103 0.912883219412019 NA
GGTLC2 "PDE1C_ACSM3 positive cells" "Ectoderm" NA NA NA NA NA NA NA NA NA 0.723044617004748 0 0 0 1 1 NA
GHDC "PDE1C_ACSM3 positive cells" "Ectoderm" NA NA NA NA NA NA NA NA NA 0.00695171438331948 5 4 -0.263034405833794 0.824140895741885 1 NA
GHITM "PDE1C_ACSM3 positive cells" "Ectoderm" 139 65 7.17335051661161 7.84848278196603 0.675132265354427 0.293527470590685 7.43097384956053 0.0504657108554223 0.231270919531683 0.126825823664422 61 71 0.215728691055437 0.300963569868859 1 0.319535448275732
GHR "PDE1C_ACSM3 positive cells" "Ectoderm" NA NA NA NA NA NA NA NA NA 0.553521256272974 0 1 1 1 1 NA
GHRH "PDE1C_ACSM3 positive cells" "Ectoderm" NA NA NA NA NA NA NA NA NA 0.127049755583036 0 0 0 1 1 NA
GHRL "PDE1C_ACSM3 positive cells" "Ectoderm" NA NA NA NA NA NA NA NA NA 0.62552340886351 1 0 -1 1 1 NA
GID4 "PDE1C_ACSM3 positive cells" "Ectoderm" NA NA NA NA NA NA NA NA NA 0.00800581077140093 4 0 -2.32192809488736 0.0718606382258516 0.629013240048758 NA
GID8 "PDE1C_ACSM3 positive cells" "Ectoderm" 63 23 6.09559876952047 6.16212822206215 0.0665294525416806 0.30422362932584 6.10994521190216 0.832370431071578 0.909876949020725 0.00259407381522489 54 116 1.08900500605874 0.000136685995125557 0.0147436130381776 0.515754218583724
GIGYF1 "PDE1C_ACSM3 positive cells" "Ectoderm" NA NA NA NA NA NA NA NA NA 0.154506856513446 47 29 -0.678071905112638 0.0970454101112261 0.723523910899855 NA
GIGYF2 "PDE1C_ACSM3 positive cells" "Ectoderm" 78 31 6.22895933834368 6.64576511344378 0.416805775100102 0.417561158046764 6.45016296903762 0.363893520839094 0.611149231420535 0.00114497559955876 45 45 0 1 1 0
GIMAP1 "PDE1C_ACSM3 positive cells" "Ectoderm" NA NA NA NA NA NA NA NA NA 0.448932653892218 0 0 0 1 1 NA
GIMAP4 "PDE1C_ACSM3 positive cells" "Ectoderm" NA NA NA NA NA NA NA NA NA 0.486287352618624 0 0 0 1 1 NA
GIMAP8 "PDE1C_ACSM3 positive cells" "Ectoderm" NA NA NA NA NA NA NA NA NA 0.458181268767058 0 0 0 1 1 NA
GIN1 "PDE1C_ACSM3 positive cells" "Ectoderm" NA NA NA NA NA NA NA NA NA 0.703612350647158 5 6 0.222392421336448 0.776814004155482 1 NA
GINM1 "PDE1C_ACSM3 positive cells" "Ectoderm" 52 28 6.18210945336105 6.55508743782878 0.372977984467727 0.622784996073849 6.08064765989265 0.575985844855243 0.766086998993314 0.93958127891008 15 16 0.0874628412503394 0.887764383163499 1 0.234498669874998
GINS1 "PDE1C_ACSM3 positive cells" "Ectoderm" NA NA NA NA NA NA NA NA NA 0.665822187447076 19 20 0.070389327891398 1 1 NA
GINS2 "PDE1C_ACSM3 positive cells" "Ectoderm" 82 3 6.30798284758354 3.59863701596142 -2.70934583162212 0.409603351982471 5.1991772137505 0.000171153839289133 0.0142595719326116 0.99974382918352 18 54 1.53343220008107 0.000836037379744848 0.0556323980116125 0.265473751568664
GINS3 "PDE1C_ACSM3 positive cells" "Ectoderm" NA NA NA NA NA NA NA NA NA 0.720206417991976 0 5 2.58496250072116 0.0368884257070499 0.473993016185344 NA
GINS4 "PDE1C_ACSM3 positive cells" "Ectoderm" NA NA NA NA NA NA NA NA NA 0.688449512068112 18 12 -0.547487795302493 0.394276891762328 1 NA
GIPC1 "PDE1C_ACSM3 positive cells" "Ectoderm" 67 20 5.99610402677789 5.55931424903493 -0.436789777742957 0.749645004457815 5.74637419572088 0.586521125662492 0.773038528411913 0.0046100544134556 35 20 -0.777607578663552 0.0372893770108806 0.477244875372566 0.695269968706077
GIT1 "PDE1C_ACSM3 positive cells" "Ectoderm" NA NA NA NA NA NA NA NA NA 0.00335719425764753 17 8 -1 0.0949990405832135 0.721123115319815 NA
GIT2 "PDE1C_ACSM3 positive cells" "Ectoderm" NA NA NA NA NA NA NA NA NA 0.0147818484825851 10 10 0 1 1 NA
GJA1 "PDE1C_ACSM3 positive cells" "Ectoderm" 193 45 7.44023705742336 6.94168012271571 -0.498556934707647 0.816828289653054 7.21923202029399 0.576684387085946 0.766176014588889 0.0759455331713176 73 139 0.919829651316017 0.0317675817237925 0.455148691436224 0.3933894721228
GJA10 "PDE1C_ACSM3 positive cells" "Ectoderm" NA NA NA NA NA NA NA NA NA 0.522486182225161 0 0 0 1 1 NA
GJA4 "PDE1C_ACSM3 positive cells" "Ectoderm" NA NA NA NA NA NA NA NA NA 0.656124491674457 0 0 0 1 1 NA
GJA5 "PDE1C_ACSM3 positive cells" "Ectoderm" NA NA NA NA NA NA NA NA NA 0.558063511122132 0 1 1 1 1 NA
GJB1 "PDE1C_ACSM3 positive cells" "Ectoderm" NA NA NA NA NA NA NA NA NA 0.661421867627108 0 0 0 1 1 NA
GJB7 "PDE1C_ACSM3 positive cells" "Ectoderm" NA NA NA NA NA NA NA NA NA 0.618573301899243 3 0 -2 0.148914673178766 0.837277506223466 NA
GJC1 "PDE1C_ACSM3 positive cells" "Ectoderm" 47 10 5.2632349156978 4.97136393833323 -0.291870977364562 0.178507326819216 5.2651498144694 0.210256930524632 0.47052620168181 0.0521963216163867 24 26 0.111031312388744 0.836521246323769 1 0.216042134481907
GJC2 "PDE1C_ACSM3 positive cells" "Ectoderm" NA NA NA NA NA NA NA NA NA 0.627232465812491 0 0 0 1 1 NA
GJC3 "PDE1C_ACSM3 positive cells" "Ectoderm" NA NA NA NA NA NA NA NA NA 0.460950002530236 1 0 -1 1 1 NA
GJD2 "PDE1C_ACSM3 positive cells" "Ectoderm" NA NA NA NA NA NA NA NA NA 0.561212849014588 1 6 1.8073549220576 0.371093369522698 1 NA
GK "PDE1C_ACSM3 positive cells" "Ectoderm" NA NA NA NA NA NA NA NA NA 0.979089721096649 2 1 -0.584962500721156 1 1 NA
GK5 "PDE1C_ACSM3 positive cells" "Ectoderm" NA NA NA NA NA NA NA NA NA 0.00331158382095999 13 18 0.440572591385981 0.344039986829631 1 NA
GKAP1 "PDE1C_ACSM3 positive cells" "Ectoderm" 29 20 4.83898508233626 5.65747409976882 0.818489017432563 0.322982312851626 5.15424659788057 0.0350277851844235 0.191406710307153 0.49057340750617 3 5 0.584962500721156 0.529650670053343 1 0.714685827497194
GLA "PDE1C_ACSM3 positive cells" "Ectoderm" NA NA NA NA NA NA NA NA NA 0.810831302451301 11 13 0.222392421336448 0.59407600781104 1 NA
GLB1 "PDE1C_ACSM3 positive cells" "Ectoderm" 46 20 5.5345750772808 5.6781479203842 0.143572843103405 0.814148007842327 5.5959805043498 0.867195717059066 0.929021621238938 0.709229293201357 17 13 -0.362570079384708 0.537982173335535 1 0.417364628597775
GLB1L "PDE1C_ACSM3 positive cells" "Ectoderm" NA NA NA NA NA NA NA NA NA 0.065426902731707 5 3 -0.584962500721156 0.529650670053343 1 NA
GLB1L2 "PDE1C_ACSM3 positive cells" "Ectoderm" NA NA NA NA NA NA NA NA NA 0.597959749875354 1 1 0 1 1 NA
GLB1L3 "PDE1C_ACSM3 positive cells" "Ectoderm" NA NA NA NA NA NA NA NA NA 0.622415030065182 0 0 0 1 1 NA
GLCCI1 "PDE1C_ACSM3 positive cells" "Ectoderm" NA NA NA NA NA NA NA NA NA 0.172751537220729 10 8 -0.289506617194985 0.59407600781104 1 NA
GLCE "PDE1C_ACSM3 positive cells" "Ectoderm" NA NA NA NA NA NA NA NA NA 0.126218620953583 5 2 -1 0.374062797490883 1 NA
GLDC "PDE1C_ACSM3 positive cells" "Ectoderm" NA NA NA NA NA NA NA NA NA 0.0879088149526525 27 43 0.652076696579693 0.0835907442105623 0.674719120839236 NA
GLE1 "PDE1C_ACSM3 positive cells" "Ectoderm" NA NA NA NA NA NA NA NA NA 0.0215601723169513 4 6 0.485426827170242 0.529650670053343 1 NA
GLG1 "PDE1C_ACSM3 positive cells" "Ectoderm" 84 41 6.45435024964523 7.05557510350434 0.601224853859113 0.454842560751974 6.67507909527223 0.262241451600201 0.520125267314021 0.00415503299731399 69 95 0.45567948377619 0.084995721001591 0.683495490645684 0.757918573810274
GLI1 "PDE1C_ACSM3 positive cells" "Ectoderm" NA NA NA NA NA NA NA NA NA 0.889318945459438 4 10 1.13750352374993 0.280887525319571 1 NA
GLI2 "PDE1C_ACSM3 positive cells" "Ectoderm" NA NA NA NA NA NA NA NA NA 0.0693344520110646 10 20 0.932885804141463 0.0680219654216252 0.629013240048758 NA
GLI3 "PDE1C_ACSM3 positive cells" "Ectoderm" 45 39 5.5500862687632 6.97864877514677 1.42856250638356 0.436442779744864 6.22582196831746 0.0323355348320477 0.186073516195512 0.956604887457635 102 94 -0.116644918852271 0.990139580349311 1 0.0701897008282503
GLI4 "PDE1C_ACSM3 positive cells" "Ectoderm" NA NA NA NA NA NA NA NA NA 0.209915718599221 13 12 -0.106915203916512 0.890209272898245 1 NA
GLIPR1 "PDE1C_ACSM3 positive cells" "Ectoderm" NA NA NA NA NA NA NA NA NA 0.362074710344998 2 3 0.415037499278844 0.765594483995764 1 NA
GLIPR1L2 "PDE1C_ACSM3 positive cells" "Ectoderm" NA NA NA NA NA NA NA NA NA 0.55549458460169 0 1 1 1 1 NA
GLIPR2 "PDE1C_ACSM3 positive cells" "Ectoderm" NA NA NA NA NA NA NA NA NA 0.501658659932965 8 8 0 1 1 NA
GLIS1 "PDE1C_ACSM3 positive cells" "Ectoderm" NA NA NA NA NA NA NA NA NA 0.260025130241405 0 0 0 1 1 NA
GLIS2 "PDE1C_ACSM3 positive cells" "Ectoderm" NA NA NA NA NA NA NA NA NA 0.00696381788124923 3 7 1 0.240170684610695 1 NA
GLIS3 "PDE1C_ACSM3 positive cells" "Ectoderm" 2 52 1.69913857359491 4.76410832665107 3.06496975305616 0.39697378225178 2.98499178794518 0.000971505211097746 0.0341097774510618 0.999780813756839 10 15 0.540568381362703 0.183096741619179 0.912883219412019 0.176369891031938
GLMN "PDE1C_ACSM3 positive cells" "Ectoderm" NA NA NA NA NA NA NA NA NA 0.983122552591847 22 12 -0.823122237915921 0.0856056405846582 0.685762426147893 NA
GLMP "PDE1C_ACSM3 positive cells" "Ectoderm" 42 11 5.01963330792894 4.79308954156696 -0.226543766361977 0.617296453139597 4.94392031224146 0.730258001920846 0.855774094760854 0.702027377449624 18 29 0.658963082164933 0.194654145084202 0.946992122975307 0.426659703157673
GLO1 "PDE1C_ACSM3 positive cells" "Ectoderm" 196 55 7.67108096542789 7.6733128022954 0.00223183686751049 0.26506737582799 7.67308963866584 0.993499322842773 0.997764132969364 0.0564115368976973 90 143 0.662130361243616 0.00787883945996892 0.220949447818259 0.500844095349121
GLOD4 "PDE1C_ACSM3 positive cells" "Ectoderm" 90 30 6.47440094879807 6.69904312320864 0.224642174410566 0.563997233760208 6.54621142512633 0.705767826474717 0.843777405487044 0.982880595096878 34 36 0.0801703486839833 0.946560978341139 1 0.356880220262916
GLRB "PDE1C_ACSM3 positive cells" "Ectoderm" NA NA NA NA NA NA NA NA NA 0.257072514886102 0 1 1 1 1 NA
GLRX "PDE1C_ACSM3 positive cells" "Ectoderm" NA NA NA NA NA NA NA NA NA 0.933243896325081 6 11 0.777607578663552 0.432243275725516 1 NA
GLRX2 "PDE1C_ACSM3 positive cells" "Ectoderm" NA NA NA NA NA NA NA NA NA 0.207393374505634 4 8 0.84799690655495 0.307514135967421 1 NA
GLRX3 "PDE1C_ACSM3 positive cells" "Ectoderm" 154 36 7.36364168774848 6.8709292568917 -0.492712430856781 0.341010287183869 7.17212911848032 0.186499799058545 0.444232160257505 0.107747737660224 45 44 -0.0317088597273381 0.75262086149697 1 0.0643557128692679
GLRX5 "PDE1C_ACSM3 positive cells" "Ectoderm" 145 72 7.29771955770038 7.99973032926677 0.702010771566382 0.248960950977201 7.55912598290363 0.0410952926489734 0.20841581216421 0.977637177014942 100 95 -0.0732489820306385 0.934606380417509 1 0.0863267270624559
GLS "PDE1C_ACSM3 positive cells" "Ectoderm" NA NA NA NA NA NA NA NA NA 0.00905278408099198 11 11 0 1 1 NA
GLS2 "PDE1C_ACSM3 positive cells" "Ectoderm" NA NA NA NA NA NA NA NA NA 0.548610384252412 0 2 1.58496250072116 0.34577858615116 1 NA
GLT1D1 "PDE1C_ACSM3 positive cells" "Ectoderm" NA NA NA NA NA NA NA NA NA 0.583752021059742 0 3 2 0.148914673178766 0.837277506223466 NA
GLT8D1 "PDE1C_ACSM3 positive cells" "Ectoderm" 43 24 5.40144882646313 6.25062570434196 0.849176877878831 0.479861097153183 5.79817686585893 0.144058289420501 0.388143753106608 0.294861101983113 16 8 -0.917537839808027 0.133211568746965 0.830418110185351 0.341822470186759
GLT8D2 "PDE1C_ACSM3 positive cells" "Ectoderm" NA NA NA NA NA NA NA NA NA 0.132589192709067 1 1 0 1 1 NA
GLTP "PDE1C_ACSM3 positive cells" "Ectoderm" 36 13 5.00729666817368 4.88023075608289 -0.12706591209079 0.481975752128505 4.96788465424251 0.798724395029047 0.891484252949869 0.000784941270250443 27 22 -0.283792966000591 0.857481234760173 1 0.644222630468233
GLUD1 "PDE1C_ACSM3 positive cells" "Ectoderm" NA NA NA NA NA NA NA NA NA 0.0556877842720263 5 3 -0.584962500721156 0.587746352368953 1 NA
GLUD2 "PDE1C_ACSM3 positive cells" "Ectoderm" NA NA NA NA NA NA NA NA NA 0.389933298553325 3 0 -2 0.148914673178766 0.837277506223466 NA
GLUL "PDE1C_ACSM3 positive cells" "Ectoderm" 184 36 7.63065181631573 6.65629574204706 -0.974356074268673 0.508216798005187 7.26660454104723 0.0915090319965938 0.309120283085463 0.615948602867781 71 92 0.369233809665719 0.1477019696653 0.837277506223466 0.215570237056706
GLYAT "PDE1C_ACSM3 positive cells" "Ectoderm" NA NA NA NA NA NA NA NA NA 0.254149067721303 0 0 0 1 1 NA
GLYATL2 "PDE1C_ACSM3 positive cells" "Ectoderm" NA NA NA NA NA NA NA NA NA 0.475129610160395 0 4 2.32192809488736 0.173568166555922 0.901790710273374 NA
GLYCTK "PDE1C_ACSM3 positive cells" "Ectoderm" NA NA NA NA NA NA NA NA NA 0.809306177343481 1 1 0 1 1 NA
GLYR1 "PDE1C_ACSM3 positive cells" "Ectoderm" NA NA NA NA NA NA NA NA NA 0.0294603550920638 11 19 0.736965594166206 0.128183360026695 0.819586520541403 NA
GM2A "PDE1C_ACSM3 positive cells" "Ectoderm" NA NA NA NA NA NA NA NA NA 0.261510483523993 17 8 -1 0.0689088078862699 0.629013240048758 NA
GMCL1 "PDE1C_ACSM3 positive cells" "Ectoderm" 26 15 4.47246631823556 5.17865254487094 0.706186226635372 0.400845692269696 4.68393079093384 0.117457574620586 0.346162144899664 0.00179690081364063 33 32 -0.0430687218918859 0.763024600552995 1 0.0543574848257434
GMDS "PDE1C_ACSM3 positive cells" "Ectoderm" NA NA NA NA NA NA NA NA NA 0.626744321075957 4 8 0.84799690655495 0.227272320646642 1 NA
GMEB1 "PDE1C_ACSM3 positive cells" "Ectoderm" NA NA NA NA NA NA NA NA NA 0.0183358801121549 12 14 0.206450877467426 0.59637047245816 1 NA
GMEB2 "PDE1C_ACSM3 positive cells" "Ectoderm" NA NA NA NA NA NA NA NA NA 0.00525676455648787 6 6 0 1 1 NA
GMFB "PDE1C_ACSM3 positive cells" "Ectoderm" 47 7 5.30075923725308 4.36204759315333 -0.938711644099746 0.397922759816879 4.98652770281634 0.0661806827276564 0.265616259480306 0.0164739913991403 21 23 0.125530882083859 0.665228739662761 1 0.105508226366108
GMFG "PDE1C_ACSM3 positive cells" "Ectoderm" NA NA NA NA NA NA NA NA NA 0.637232404289283 0 0 0 1 1 NA
GMIP "PDE1C_ACSM3 positive cells" "Ectoderm" NA NA NA NA NA NA NA NA NA 0.0447633218557638 2 1 -0.584962500721156 0.772829992684448 1 NA
GMNC "PDE1C_ACSM3 positive cells" "Ectoderm" NA NA NA NA NA NA NA NA NA 0.428796085216195 0 0 0 1 1 NA
GMNN "PDE1C_ACSM3 positive cells" "Ectoderm" 89 4 6.2917134181145 3.55883876471772 -2.73287465339678 0.787291190476304 5.20714803498179 0.018005523780132 0.141379288032485 0.999949369175198 30 55 0.853158611670729 0.0282225683720761 0.424302650587641 0.192187820522324
GMPPA "PDE1C_ACSM3 positive cells" "Ectoderm" NA NA NA NA NA NA NA NA NA 0.00839028491620671 6 3 -0.807354922057604 0.350647889704459 1 NA
GMPPB "PDE1C_ACSM3 positive cells" "Ectoderm" NA NA NA NA NA NA NA NA NA 0.122644555417142 4 6 0.485426827170242 0.607811258601815 1 NA
GMPR "PDE1C_ACSM3 positive cells" "Ectoderm" NA NA NA NA NA NA NA NA NA 0.0347213000098441 1 0 -1 1 1 NA
GMPR2 "PDE1C_ACSM3 positive cells" "Ectoderm" 50 14 5.45487640989174 5.34117786991398 -0.113698539977765 0.502526063497136 5.4257125430628 0.829696662507669 0.909313301240055 0.0628675576254094 24 22 -0.120294233717712 0.714918213381444 1 0.948020352189518
GMPS "PDE1C_ACSM3 positive cells" "Ectoderm" 92 27 6.75504975491341 6.54616865120088 -0.208881103712531 0.641661661772875 6.50746996867872 0.75955311581193 0.872898799846752 0.0254320362122001 17 25 0.53051471669878 0.311018450645136 1 0.417757551572146
GNA11 "PDE1C_ACSM3 positive cells" "Ectoderm" NA NA NA NA NA NA NA NA NA 0.00832263297242402 10 11 0.125530882083859 0.853616331123288 1 NA
GNA12 "PDE1C_ACSM3 positive cells" "Ectoderm" NA NA NA NA NA NA NA NA NA 0.146805903923138 7 25 1.70043971814109 0.00635117425022017 0.19428773804307 NA
GNA13 "PDE1C_ACSM3 positive cells" "Ectoderm" NA NA NA NA NA NA NA NA NA 0.00322649308349973 14 13 -0.0995356735509144 0.877473877110563 1 NA
GNA14 "PDE1C_ACSM3 positive cells" "Ectoderm" NA NA NA NA NA NA NA NA NA 0.405246087646592 0 1 1 1 1 NA
GNAI1 "PDE1C_ACSM3 positive cells" "Ectoderm" 28 27 4.64687544694199 6.23489482704328 1.58801938010129 0.457266405021454 5.35818096082853 0.00840741257423993 0.096459127410671 0.999788851287661 10 10 0 0.887037259763595 1 0
GNAI2 "PDE1C_ACSM3 positive cells" "Ectoderm" 273 77 8.24379571830592 8.1574827176211 -0.0863130006848234 0.228311346341701 8.06740154685042 0.715896131866272 0.848984269146731 0.450698565543982 209 213 0.0272214687350243 0.83781288078123 1 0.19339481581994
GNAI3 "PDE1C_ACSM3 positive cells" "Ectoderm" 88 27 6.54146937427819 6.55397712971731 0.012507755439124 0.474718546927806 6.52722552063251 0.9800708084268 0.988472391425403 0.00366831645754546 46 56 0.278301162487104 0.332691321311891 1 0.511494100602595
GNAL "PDE1C_ACSM3 positive cells" "Ectoderm" NA NA NA NA NA NA NA NA NA 0.608675535383314 7 5 -0.415037499278844 0.607811258601815 1 NA
GNAO1 "PDE1C_ACSM3 positive cells" "Ectoderm" NA NA NA NA NA NA NA NA NA 0.101366211585404 4 11 1.26303440583379 0.114588679399912 0.794089287602859 NA
GNAQ "PDE1C_ACSM3 positive cells" "Ectoderm" 56 34 6.19047511008368 6.86130458114761 0.670829471063929 0.415966186108163 6.30718032627873 0.168237125973485 0.419723698989042 0.0768111066795129 38 29 -0.37851162325373 0.371455276400544 1 0.265091503203169
GNAS "PDE1C_ACSM3 positive cells" "Ectoderm" 1258 297 10.2203898324258 10.4368164594981 0.216426627072249 0.281595129657729 10.3015514500926 0.476891747201003 0.698115660134363 0.762379733602379 523 758 0.534533073878016 0.000160153827434778 0.0164958442257821 0.626915667068003
GNAT3 "PDE1C_ACSM3 positive cells" "Ectoderm" NA NA NA NA NA NA NA NA NA 0.352002866289392 0 0 0 1 1 NA
GNAZ "PDE1C_ACSM3 positive cells" "Ectoderm" NA NA NA NA NA NA NA NA NA 0.791828532505518 7 4 -0.678071905112638 0.29861767444881 1 NA
GNB1 "PDE1C_ACSM3 positive cells" "Ectoderm" 155 61 7.35446225587918 7.66627332432104 0.311811068441865 0.312299142501113 7.47903762254502 0.366649706517687 0.613467557734471 0.0134096061448154 33 39 0.234465253637023 0.551692064828538 1 0.75194653868016
GNB1L "PDE1C_ACSM3 positive cells" "Ectoderm" NA NA NA NA NA NA NA NA NA 0.153982143970037 3 3 0 1 1 NA
GNB2 "PDE1C_ACSM3 positive cells" "Ectoderm" 110 49 6.82727377210733 7.29520962209128 0.467935849983943 0.507742978663808 7.02402305291162 0.402617137182371 0.643235333105049 0.00770483005078806 90 87 -0.0483630215613991 0.899450625709551 1 0.085649522575905
GNB3 "PDE1C_ACSM3 positive cells" "Ectoderm" NA NA NA NA NA NA NA NA NA 0.889209569396212 6 2 -1.22239242133645 0.129430674437906 0.819586520541403 NA
GNB4 "PDE1C_ACSM3 positive cells" "Ectoderm" NA NA NA NA NA NA NA NA NA 0.582631178053877 10 5 -0.874469117916141 0.21174515508768 0.98180402032529 NA
GNB5 "PDE1C_ACSM3 positive cells" "Ectoderm" NA NA NA NA NA NA NA NA NA 0.0596910114970649 15 12 -0.299560281858908 0.65055719945747 1 NA
GNE "PDE1C_ACSM3 positive cells" "Ectoderm" NA NA NA NA NA NA NA NA NA 0.0656026473478052 0 3 2 0.148914673178766 0.837277506223466 NA
GNG11 "PDE1C_ACSM3 positive cells" "Ectoderm" NA NA NA NA NA NA NA NA NA 0.408904382340948 6 2 -1.22239242133645 0.344704222006958 1 NA
GNG12 "PDE1C_ACSM3 positive cells" "Ectoderm" 15 68 3.86484069340605 7.37648149809514 3.51164080468909 0.552773840497209 5.29333823803043 0.000219958363754209 0.0157662103146461 0.999999443219165 7 10 0.459431618637297 0.829638099719027 1 0.130831040015203
GNG2 "PDE1C_ACSM3 positive cells" "Ectoderm" NA NA NA NA NA NA NA NA NA 0.404990863545079 7 9 0.321928094887362 0.62701713001532 1 NA
GNG3 "PDE1C_ACSM3 positive cells" "Ectoderm" NA NA NA NA NA NA NA NA NA 0.995371147360442 9 18 0.925999418556223 0.0140286306942676 0.301833783070886 NA
GNG4 "PDE1C_ACSM3 positive cells" "Ectoderm" NA NA NA NA NA NA NA NA NA 0.828309722987903 11 11 0 1 1 NA
GNG5 "PDE1C_ACSM3 positive cells" "Ectoderm" 480 155 8.92038989043961 9.26922663381836 0.348836743378751 0.185025417076766 9.04997710136972 0.0988340573912257 0.317180118943065 0.58858547725333 203 178 -0.188609564707239 0.282395552246799 1 0.259772796798178
GNG8 "PDE1C_ACSM3 positive cells" "Ectoderm" NA NA NA NA NA NA NA NA NA 0.831246540373379 0 0 0 1 1 NA
GNL1 "PDE1C_ACSM3 positive cells" "Ectoderm" 42 10 5.33702943881407 4.82694131403034 -0.510088124783728 0.506027944806342 5.09399269630785 0.359774890930655 0.60858734395288 0.0010259976672544 8 19 1.15200309344505 0.0356190027969078 0.473993016185344 0.409369042347354
GNL2 "PDE1C_ACSM3 positive cells" "Ectoderm" 59 17 5.95157122456443 5.29719129255538 -0.654379932009057 0.690034981963641 5.53018507904497 0.384234502181612 0.62781298835757 0.0544941201288502 21 14 -0.552541023028779 0.174802186997341 0.906014333248528 0.844373422840741
GNL3 "PDE1C_ACSM3 positive cells" "Ectoderm" 108 12 6.76169854046147 5.33399089578803 -1.42770764467344 0.504953140658453 6.21558601460545 0.0279357723652412 0.173803166912966 0.999591907485075 69 67 -0.0418201756946269 0.845459201002057 1 0.0292918342565802
GNL3L "PDE1C_ACSM3 positive cells" "Ectoderm" NA NA NA NA NA NA NA NA NA 0.00354270400436246 26 44 0.736965594166206 0.0316386200327959 0.454695984852889 NA
GNMT "PDE1C_ACSM3 positive cells" "Ectoderm" NA NA NA NA NA NA NA NA NA 0.644523563665193 0 0 0 1 1 NA
GNPAT "PDE1C_ACSM3 positive cells" "Ectoderm" 45 12 5.41364368605414 4.69574106881916 -0.717902617234988 0.545758832035897 5.11019405048426 0.224815748508265 0.483343019574905 0.219337195594716 4 3 -0.321928094887362 0.776814004155482 1 0.448428640819381
GNPDA1 "PDE1C_ACSM3 positive cells" "Ectoderm" 73 16 6.25876471430839 5.66864632905502 -0.590118385253368 0.421059128873587 5.91179883655513 0.19864429339114 0.459178281094397 0.993835663465801 29 13 -1.09953567355091 0.0126238777835436 0.283912624158581 0.683385841365867
GNPDA2 "PDE1C_ACSM3 positive cells" "Ectoderm" NA NA NA NA NA NA NA NA NA 0.761639217351535 3 0 -2 0.148914673178766 0.837277506223466 NA
GNPNAT1 "PDE1C_ACSM3 positive cells" "Ectoderm" 49 7 4.89710547856034 4.08063443068197 -0.816471047878367 1.22527313630354 4.61774743933004 0.536774211664626 0.740212389029866 0.0502138779303611 35 27 -0.362570079384708 0.224178437769242 1 0.44406973196032
GNPTAB "PDE1C_ACSM3 positive cells" "Ectoderm" NA NA NA NA NA NA NA NA NA 0.175897910900524 26 35 0.415037499278844 0.259311991570023 1 NA
GNPTG "PDE1C_ACSM3 positive cells" "Ectoderm" NA NA NA NA NA NA NA NA NA 0.362741891448984 5 12 1.11547721741994 0.0776715429508616 0.646960414093561 NA
GNRH1 "PDE1C_ACSM3 positive cells" "Ectoderm" NA NA NA NA NA NA NA NA NA 0.0940408899791159 101 56 -0.839535327806754 0.490267402540384 1 NA
GNS "PDE1C_ACSM3 positive cells" "Ectoderm" NA NA NA NA NA NA NA NA NA 0.926689390219948 23 7 -1.58496250072116 0.010469298491789 0.256942326989865 NA
GOLGA1 "PDE1C_ACSM3 positive cells" "Ectoderm" NA NA NA NA NA NA NA NA NA 0.00690327158311958 2 4 0.736965594166206 0.58621368107314 1 NA
GOLGA2 "PDE1C_ACSM3 positive cells" "Ectoderm" 45 27 5.62929257120144 6.40652624609138 0.777233674889938 0.296267849235544 5.85510074123294 0.0314852958744026 0.183237389783406 0.709843456307609 37 20 -0.855610090664825 0.0691277112698038 0.629013240048758 0.343832009794488
GOLGA3 "PDE1C_ACSM3 positive cells" "Ectoderm" 28 14 4.33303685524539 4.74757404607958 0.414537190834194 0.690384142303452 4.39513912150213 0.56482825324368 0.7566847856104 0.0104813490393132 25 11 -1.11547721741994 0.0143492952306065 0.307707367492208 0.421652144574721
GOLGA4 "PDE1C_ACSM3 positive cells" "Ectoderm" 169 83 7.44069198820456 8.08317539010102 0.642483401896452 0.279005122579762 7.78040086573582 0.0846894049665535 0.300458994464117 0.18665702250755 132 78 -0.751501687324087 0.0224520326527169 0.383588063592266 0.350270948084986
GOLGA5 "PDE1C_ACSM3 positive cells" "Ectoderm" 28 13 4.73943658735862 5.07227858709364 0.332841999735018 0.373182220235476 4.87061027104218 0.421557574036936 0.65764120076404 0.517473259246263 17 11 -0.584962500721156 0.277928476477869 1 0.389256950853241
GOLGA7 "PDE1C_ACSM3 positive cells" "Ectoderm" 35 13 4.51510071725681 5.04823362154527 0.533132904288454 1.14063701977929 4.78527274450389 0.660253270669136 0.819543346118739 0.00816731128572454 11 37 1.66296501272243 0.00117562510306647 0.0696171391308232 0.595447839775003
GOLGA8A "PDE1C_ACSM3 positive cells" "Ectoderm" 19 18 3.75983972585726 4.22049455052575 0.460654824668496 1.23721641240666 3.70618180596189 0.725219573600036 0.852558417791342 0.852804775417845 20 9 -1.0703893278914 0.124995792021204 0.815779749477114 0.411461348496871
GOLGA8B "PDE1C_ACSM3 positive cells" "Ectoderm" NA NA NA NA NA NA NA NA NA 0.993308845405471 7 5 -0.415037499278844 0.565318637427207 1 NA
GOLGB1 "PDE1C_ACSM3 positive cells" "Ectoderm" 192 96 7.84057717116514 8.4486367042245 0.608059533059364 0.59520765762559 8.01287711784848 0.355021257154485 0.604225588337722 0.998079594875742 98 105 0.0985638344835895 0.884190625740847 1 0.16209569807693
GOLIM4 "PDE1C_ACSM3 positive cells" "Ectoderm" 113 33 7.12095706053903 6.91677741986562 -0.204179640673412 0.83033432779703 6.86968143976772 0.815814590596761 0.902659369595772 0.170050563363385 27 24 -0.16349873228288 0.782763331954142 1 0.800759232133227
GOLM1 "PDE1C_ACSM3 positive cells" "Ectoderm" 100 66 6.36436854273502 7.64638106388585 1.28201252115083 0.904065707574073 7.1506886978115 0.219493827824352 0.480001460651686 0.998544104905268 51 34 -0.571156701196126 0.130842549106312 0.825036492555819 0.235594024569682
GOLPH3 "PDE1C_ACSM3 positive cells" "Ectoderm" 40 17 5.25309300334658 5.56614167784285 0.313048674496271 0.484129230656334 5.40511775333079 0.535983031716838 0.739870761044707 0.000933511714908618 39 24 -0.678071905112638 0.0544113863770499 0.563179506565067 0.406227509001607
GOLPH3L "PDE1C_ACSM3 positive cells" "Ectoderm" NA NA NA NA NA NA NA NA NA 0.242619692148605 10 10 0 0.880588559527724 1 NA
GOLT1A "PDE1C_ACSM3 positive cells" "Ectoderm" NA NA NA NA NA NA NA NA NA 0.230690199360393 0 0 0 1 1 NA
GOLT1B "PDE1C_ACSM3 positive cells" "Ectoderm" NA NA NA NA NA NA NA NA NA 0.00729513392277583 5 10 0.874469117916141 0.255508820294029 1 NA
GON4L "PDE1C_ACSM3 positive cells" "Ectoderm" 71 20 6.04253265840506 6.08895800213887 0.0464253437338114 0.496252901998025 6.14579625096389 0.929104114952411 0.960555355569859 0.0814432659173156 52 35 -0.557995453120887 0.0626886447390774 0.614458899320015 0.480030671571055
GON7 "PDE1C_ACSM3 positive cells" "Ectoderm" NA NA NA NA NA NA NA NA NA 0.942837527422427 8 11 0.415037499278844 0.507144124275593 1 NA
GOPC "PDE1C_ACSM3 positive cells" "Ectoderm" 59 17 5.96887110935312 5.61055883709341 -0.358312272259713 0.421762213799388 5.80430321527181 0.436217132753119 0.66912486369299 0.148663017627193 11 34 1.54432051622381 0.000961923263125789 0.0600860711844122 0.448024785863739
GORAB "PDE1C_ACSM3 positive cells" "Ectoderm" NA NA NA NA NA NA NA NA NA 0.00333690089415815 5 6 0.222392421336448 0.78972582092805 1 NA
GORASP1 "PDE1C_ACSM3 positive cells" "Ectoderm" NA NA NA NA NA NA NA NA NA 0.00383104848076434 3 2 -0.415037499278844 0.765594483995764 1 NA
GORASP2 "PDE1C_ACSM3 positive cells" "Ectoderm" 60 23 5.52792995314971 6.11984874879347 0.591918795643759 0.185480241147206 6.11539050650597 0.0190234379523278 0.143528781437275 0.0074351881599866 13 20 0.584962500721156 0.20202706811425 0.96530912485132 0.988247889788602
GOSR1 "PDE1C_ACSM3 positive cells" "Ectoderm" 62 7 6.27625396702367 4.23733632749393 -2.03891763952975 0.398867438361771 5.12815815313843 0.00204912529806253 0.0473690480539266 0.999117164888628 30 8 -1.78427130894456 0.00142599725918229 0.079347732548293 0.875107103078516
GOSR2 "PDE1C_ACSM3 positive cells" "Ectoderm" NA NA NA NA NA NA NA NA NA 0.0313234066411094 21 13 -0.652076696579693 0.164818589811777 0.886540881420901 NA
GOT1 "PDE1C_ACSM3 positive cells" "Ectoderm" NA NA NA NA NA NA NA NA NA 0.687008497005246 11 19 0.736965594166206 0.0366630093195823 0.473993016185344 NA
GOT2 "PDE1C_ACSM3 positive cells" "Ectoderm" 62 9 5.86846421344716 4.61518943353243 -1.25327477991473 0.497245443005896 5.30042098223957 0.0374621706620515 0.19768499287821 0.24911975125361 41 66 0.673771767679012 0.0350352427226771 0.473993016185344 0.259061451437199
GPA33 "PDE1C_ACSM3 positive cells" "Ectoderm" NA NA NA NA NA NA NA NA NA 0.55535737326604 1 0 -1 1 1 NA
GPAA1 "PDE1C_ACSM3 positive cells" "Ectoderm" 42 10 5.22455901185617 4.4669762364905 -0.757582775365671 0.491928625082873 4.87887539050509 0.162119175096803 0.411531476547282 0.0302147741292064 16 13 -0.280107919192735 0.549171222066076 1 0.369739028263324
GPALPP1 "PDE1C_ACSM3 positive cells" "Ectoderm" 37 15 4.99507511129338 5.30877075852798 0.313695647234596 0.596333642797765 5.22579370040966 0.613126673173081 0.790382143879378 0.00366620106829836 15 25 0.700439718141092 0.119672591551148 0.799846176414931 0.644269832936621
GPAM "PDE1C_ACSM3 positive cells" "Ectoderm" NA NA NA NA NA NA NA NA NA 0.178126221380731 11 14 0.321928094887362 0.549171222066076 1 NA
GPANK1 "PDE1C_ACSM3 positive cells" "Ectoderm" NA NA NA NA NA NA NA NA NA 0.00540840134254949 7 9 0.321928094887362 0.804814717213251 1 NA
GPAT2 "PDE1C_ACSM3 positive cells" "Ectoderm" NA NA NA NA NA NA NA NA NA 0.548693034703526 0 1 1 1 1 NA
GPAT3 "PDE1C_ACSM3 positive cells" "Ectoderm" NA NA NA NA NA NA NA NA NA 0.38663176302626 0 0 0 1 1 NA
GPAT4 "PDE1C_ACSM3 positive cells" "Ectoderm" NA NA NA NA NA NA NA NA NA 0.632223770460464 23 7 -1.58496250072116 0.00631914356217083 0.193920595781103 NA
GPATCH1 "PDE1C_ACSM3 positive cells" "Ectoderm" NA NA NA NA NA NA NA NA NA 0.0941840636482378 16 8 -0.917537839808027 0.114741883222103 0.794089287602859 NA
GPATCH11 "PDE1C_ACSM3 positive cells" "Ectoderm" NA NA NA NA NA NA NA NA NA 0.00914975381575061 15 12 -0.299560281858908 0.534994013483272 1 NA
GPATCH2 "PDE1C_ACSM3 positive cells" "Ectoderm" 70 24 5.77071018885514 6.10261150634019 0.33190131748505 0.855001493946139 6.22770257646584 0.715191331464887 0.84842983215267 0.00392876939267707 17 21 0.289506617194985 0.463617717406714 1 0.872267152744958
GPATCH2L "PDE1C_ACSM3 positive cells" "Ectoderm" 64 24 6.02791443889677 5.70660797769275 -0.321306461204023 0.734595415244355 5.88210262074099 0.67339427965472 0.829007480116068 0.0918084645906579 50 44 -0.180572245641821 0.560943363137411 1 0.561993820370643
GPATCH3 "PDE1C_ACSM3 positive cells" "Ectoderm" NA NA NA NA NA NA NA NA NA 0.014314425322755 2 11 2 0.0437131953537045 0.498505485765096 NA
GPATCH4 "PDE1C_ACSM3 positive cells" "Ectoderm" 79 8 6.17226384517167 4.64898116929593 -1.52328267587573 0.571329251059228 5.590416259791 0.034292506783752 0.190661206669265 0.999352059380839 28 35 0.31194400631474 0.26706185585083 1 0.145281419863227
GPATCH8 "PDE1C_ACSM3 positive cells" "Ectoderm" 53 20 5.67670701000418 6.05851890492907 0.381811894924893 0.281247821868653 5.86101867650556 0.229986311499777 0.489588256177398 0.000903596792858238 32 33 0.043068721891886 0.98248661994013 1 0.11280089086894
GPBAR1 "PDE1C_ACSM3 positive cells" "Ectoderm" NA NA NA NA NA NA NA NA NA 0.286348440298455 0 0 0 1 1 NA
GPBP1 "PDE1C_ACSM3 positive cells" "Ectoderm" 130 61 7.11783657207875 7.74550524624987 0.627668674171123 0.263595209021345 7.37479735980443 0.0444634386838097 0.21680298105378 0.101787505285423 64 50 -0.349942471056959 0.073813003710542 0.634123781655251 0.263599501190935
GPBP1L1 "PDE1C_ACSM3 positive cells" "Ectoderm" 40 11 5.10845614325444 4.88437835180145 -0.224077791452981 0.681526180082322 4.87847625852803 0.762015402381888 0.875061985407622 0.0261180901901101 33 35 0.082462160191973 0.79320421155914 1 0.211983836803801
GPC1 "PDE1C_ACSM3 positive cells" "Ectoderm" NA NA NA NA NA NA NA NA NA 0.218025509650615 28 20 -0.465663572348812 0.235441775778186 1 NA
GPC2 "PDE1C_ACSM3 positive cells" "Ectoderm" NA NA NA NA NA NA NA NA NA 0.0702843045106306 18 12 -0.547487795302493 0.206710888614193 0.977711198613882 NA
GPC3 "PDE1C_ACSM3 positive cells" "Ectoderm" 97 20 7.81092121961783 5.40313237338095 -2.40778884623689 0.515716241135231 6.09386159633059 0.00536684758455026 0.0762126540748714 0.448736405883388 88 93 0.0788554207112397 0.584081985944409 1 0.0307368662294336
GPC4 "PDE1C_ACSM3 positive cells" "Ectoderm" 41 17 5.10781199259643 4.78369464446206 -0.324117348134367 0.89605638874351 4.90017106016217 0.734733778299388 0.858312265506149 0.138562315838195 9 10 0.137503523749935 0.705580709984637 1 0.229507469153168
GPC6 "PDE1C_ACSM3 positive cells" "Ectoderm" 26 22 4.5152581457258 5.6168417112669 1.1015835655411 0.465050932075576 4.90169797057415 0.126446361051795 0.359352660248536 0.318051645524803 15 14 -0.0931094043914815 0.83259562289932 1 0.0723010038247152
GPCPD1 "PDE1C_ACSM3 positive cells" "Ectoderm" NA NA NA NA NA NA NA NA NA 0.376674812896536 3 11 1.58496250072116 0.0247520207319602 0.392023532251833 NA
GPD1 "PDE1C_ACSM3 positive cells" "Ectoderm" NA NA NA NA NA NA NA NA NA 0.527158546602952 0 0 0 1 1 NA
GPD1L "PDE1C_ACSM3 positive cells" "Ectoderm" NA NA NA NA NA NA NA NA NA 0.0477157023220178 1 1 0 1 1 NA
GPD2 "PDE1C_ACSM3 positive cells" "Ectoderm" NA NA NA NA NA NA NA NA NA 0.00798353517494768 5 5 0 1 1 NA
GPER1 "PDE1C_ACSM3 positive cells" "Ectoderm" NA NA NA NA NA NA NA NA NA 0.382838385447413 1 0 -1 1 1 NA
GPHA2 "PDE1C_ACSM3 positive cells" "Ectoderm" NA NA NA NA NA NA NA NA NA 0.145849918907855 0 1 1 1 1 NA
GPHN "PDE1C_ACSM3 positive cells" "Ectoderm" NA NA NA NA NA NA NA NA NA 0.313806350759517 1 5 1.58496250072116 0.129430674437906 0.819586520541403 NA
GPI "PDE1C_ACSM3 positive cells" "Ectoderm" 69 19 6.00630734983178 5.88120528104962 -0.125102068782168 0.492479959009393 6.02830451831425 0.808068548062546 0.896758998459654 0.000809418376117099 80 85 0.0864147518174732 0.311893225357925 1 0.290048990499368
GPKOW "PDE1C_ACSM3 positive cells" "Ectoderm" NA NA NA NA NA NA NA NA NA 0.00320477236901964 7 4 -0.678071905112638 0.392948678935434 1 NA
GPLD1 "PDE1C_ACSM3 positive cells" "Ectoderm" NA NA NA NA NA NA NA NA NA 0.0641882919832844 1 5 1.58496250072116 0.129430674437906 0.819586520541403 NA
GPM6A "PDE1C_ACSM3 positive cells" "Ectoderm" NA NA NA NA NA NA NA NA NA 0.923583437150567 20 10 -0.932885804141463 0.0508977100006728 0.549118516702063 NA
GPM6B "PDE1C_ACSM3 positive cells" "Ectoderm" 47 29 5.59368121714253 6.57121899422384 0.977537777081317 0.651040759144062 5.92567760895408 0.19588535482321 0.456480663347226 0.440772386991916 26 23 -0.169925001442312 0.607515899926194 1 0.128986319765852
GPN1 "PDE1C_ACSM3 positive cells" "Ectoderm" 47 15 5.66088436020319 5.5044612081833 -0.156423152019881 0.408590497545287 5.61114668091064 0.717803936175321 0.850116345164925 0.00090586177742082 26 40 0.602664502454615 0.130853222764605 0.825036492555819 0.442565484025878
GPN2 "PDE1C_ACSM3 positive cells" "Ectoderm" NA NA NA NA NA NA NA NA NA 0.038574526536344 5 5 0 1 1 NA
GPN3 "PDE1C_ACSM3 positive cells" "Ectoderm" 69 10 5.57783517198652 4.86560655054947 -0.71222862143705 0.696828702845089 5.66584057109141 0.35269949736982 0.602357955031282 0.90369030970678 8 10 0.289506617194985 0.65967507392351 1 0.224207894042871
GPNMB "PDE1C_ACSM3 positive cells" "Ectoderm" NA NA NA NA NA NA NA NA NA 0.0821872261661775 1 1 0 1 1 NA
GPR1 "PDE1C_ACSM3 positive cells" "Ectoderm" NA NA NA NA NA NA NA NA NA 0.702873388280832 0 0 0 1 1 NA
GPR107 "PDE1C_ACSM3 positive cells" "Ectoderm" NA NA NA NA NA NA NA NA NA 0.0366347291957581 14 9 -0.584962500721156 0.349367653091122 1 NA
GPR108 "PDE1C_ACSM3 positive cells" "Ectoderm" NA NA NA NA NA NA NA NA NA 0.00511028453148277 7 4 -0.678071905112638 0.350647889704459 1 NA
GPR135 "PDE1C_ACSM3 positive cells" "Ectoderm" NA NA NA NA NA NA NA NA NA 0.641956262917579 4 0 -2.32192809488736 0.173568166555922 0.901790710273374 NA
GPR137 "PDE1C_ACSM3 positive cells" "Ectoderm" NA NA NA NA NA NA NA NA NA 0.00316080320581537 4 8 0.84799690655495 0.307514135967421 1 NA
GPR137B "PDE1C_ACSM3 positive cells" "Ectoderm" NA NA NA NA NA NA NA NA NA 0.971656081762516 3 0 -2 0.148914673178766 0.837277506223466 NA
GPR137C "PDE1C_ACSM3 positive cells" "Ectoderm" NA NA NA NA NA NA NA NA NA 0.12916966951369 10 6 -0.652076696579693 0.266874520597875 1 NA
GPR143 "PDE1C_ACSM3 positive cells" "Ectoderm" NA NA NA NA NA NA NA NA NA 0.392586214664784 6 8 0.362570079384708 0.59407600781104 1 NA
GPR146 "PDE1C_ACSM3 positive cells" "Ectoderm" NA NA NA NA NA NA NA NA NA 0.290081573139731 1 3 1 0.58621368107314 1 NA
GPR153 "PDE1C_ACSM3 positive cells" "Ectoderm" NA NA NA NA NA NA NA NA NA 0.595875588490525 6 1 -1.8073549220576 0.0726009394499574 0.629013240048758 NA
GPR155 "PDE1C_ACSM3 positive cells" "Ectoderm" NA NA NA NA NA NA NA NA NA 0.639449525432115 5 9 0.736965594166206 0.301412005331288 1 NA
GPR157 "PDE1C_ACSM3 positive cells" "Ectoderm" NA NA NA NA NA NA NA NA NA 0.0747121094133971 6 4 -0.485426827170242 0.484018354704782 1 NA
GPR160 "PDE1C_ACSM3 positive cells" "Ectoderm" NA NA NA NA NA NA NA NA NA 0.298059078071195 13 6 -1 0.0776715429508616 0.646960414093561 NA
GPR161 "PDE1C_ACSM3 positive cells" "Ectoderm" NA NA NA NA NA NA NA NA NA 0.360657062456236 16 16 0 1 1 NA
GPR162 "PDE1C_ACSM3 positive cells" "Ectoderm" NA NA NA NA NA NA NA NA NA 0.930077408473415 0 0 0 1 1 NA
GPR17 "PDE1C_ACSM3 positive cells" "Ectoderm" NA NA NA NA NA NA NA NA NA 0.325614319307604 0 0 0 1 1 NA
GPR173 "PDE1C_ACSM3 positive cells" "Ectoderm" NA NA NA NA NA NA NA NA NA 0.11147470071792 6 7 0.192645077942396 0.78972582092805 1 NA
GPR176 "PDE1C_ACSM3 positive cells" "Ectoderm" NA NA NA NA NA NA NA NA NA 0.627640228154329 1 1 0 1 1 NA
GPR180 "PDE1C_ACSM3 positive cells" "Ectoderm" NA NA NA NA NA NA NA NA NA 0.00369582255398493 4 2 -0.736965594166206 0.571607644953332 1 NA
GPR183 "PDE1C_ACSM3 positive cells" "Ectoderm" NA NA NA NA NA NA NA NA NA 0.79782248249751 0 0 0 1 1 NA
GPR19 "PDE1C_ACSM3 positive cells" "Ectoderm" NA NA NA NA NA NA NA NA NA 0.69292233606494 0 8 3.16992500144231 0.0147087694431172 0.309587621191871 NA
GPR20 "PDE1C_ACSM3 positive cells" "Ectoderm" NA NA NA NA NA NA NA NA NA 0.400530287570634 0 2 1.58496250072116 0.34577858615116 1 NA
GPR27 "PDE1C_ACSM3 positive cells" "Ectoderm" NA NA NA NA NA NA NA NA NA 0.326440086779494 2 0 -1.58496250072116 0.34577858615116 1 NA
GPR3 "PDE1C_ACSM3 positive cells" "Ectoderm" NA NA NA NA NA NA NA NA NA 0.424662065700082 0 0 0 1 1 NA
GPR37 "PDE1C_ACSM3 positive cells" "Ectoderm" NA NA NA NA NA NA NA NA NA 0.320115530953985 3 6 0.807354922057604 0.407016027271374 1 NA
GPR39 "PDE1C_ACSM3 positive cells" "Ectoderm" NA NA NA NA NA NA NA NA NA 0.553692758828781 1 0 -1 1 1 NA
GPR63 "PDE1C_ACSM3 positive cells" "Ectoderm" NA NA NA NA NA NA NA NA NA 0.0348438654247957 4 5 0.263034405833794 0.78972582092805 1 NA
GPR82 "PDE1C_ACSM3 positive cells" "Ectoderm" NA NA NA NA NA NA NA NA NA 0.177522831551982 5 4 -0.263034405833794 0.765594483995764 1 NA
GPR83 "PDE1C_ACSM3 positive cells" "Ectoderm" NA NA NA NA NA NA NA NA NA 0.199960250415356 0 0 0 1 1 NA
GPR85 "PDE1C_ACSM3 positive cells" "Ectoderm" NA NA NA NA NA NA NA NA NA 0.819479628720075 0 1 1 1 1 NA
GPR87 "PDE1C_ACSM3 positive cells" "Ectoderm" NA NA NA NA NA NA NA NA NA 0.526745408232931 0 1 1 1 1 NA
GPRASP1 "PDE1C_ACSM3 positive cells" "Ectoderm" NA NA NA NA NA NA NA NA NA 0.377905945046942 1 2 0.584962500721156 1 1 NA
GPRASP2 "PDE1C_ACSM3 positive cells" "Ectoderm" NA NA NA NA NA NA NA NA NA 0.987539052953514 1 4 1.32192809488736 0.233037982273905 1 NA
GPRC5A "PDE1C_ACSM3 positive cells" "Ectoderm" NA NA NA NA NA NA NA NA NA 0.583398686291704 4 7 0.678071905112638 0.604907154892759 1 NA
GPRC5B "PDE1C_ACSM3 positive cells" "Ectoderm" NA NA NA NA NA NA NA NA NA 0.634055260188119 26 16 -0.667424660913129 0.122404683132436 0.810562760399088 NA
GPRC5C "PDE1C_ACSM3 positive cells" "Ectoderm" NA NA NA NA NA NA NA NA NA 0.405819798085588 25 21 -0.241008099503795 0.608678776215788 1 NA
GPRIN1 "PDE1C_ACSM3 positive cells" "Ectoderm" NA NA NA NA NA NA NA NA NA 0.875163054625128 3 2 -0.415037499278844 0.765594483995764 1 NA
GPRIN2 "PDE1C_ACSM3 positive cells" "Ectoderm" NA NA NA NA NA NA NA NA NA 0.617235977220251 2 0 -1.58496250072116 0.34577858615116 1 NA
GPRIN3 "PDE1C_ACSM3 positive cells" "Ectoderm" NA NA NA NA NA NA NA NA NA 0.861483806678762 1 0 -1 1 1 NA
GPS1 "PDE1C_ACSM3 positive cells" "Ectoderm" 53 14 5.78868420315058 5.54286905746112 -0.245815145689457 0.398333490328274 5.67874272675103 0.564455028408917 0.7566847856104 0.00646467859963703 27 21 -0.347923303420307 0.206018875435361 0.976584945882576 0.773108845613455
GPS2 "PDE1C_ACSM3 positive cells" "Ectoderm" NA NA NA NA NA NA NA NA NA 0.691956644822865 10 13 0.347923303420307 0.488335326596963 1 NA
GPSM1 "PDE1C_ACSM3 positive cells" "Ectoderm" NA NA NA NA NA NA NA NA NA 0.0172480156385977 8 6 -0.362570079384708 0.565318637427207 1 NA
GPSM2 "PDE1C_ACSM3 positive cells" "Ectoderm" NA NA NA NA NA NA NA NA NA 0.352817697342694 18 10 -0.788495894806288 0.124602702221165 0.814312091059955 NA
GPSM3 "PDE1C_ACSM3 positive cells" "Ectoderm" NA NA NA NA NA NA NA NA NA 0.257095925431128 0 2 1.58496250072116 0.34577858615116 1 NA
GPT2 "PDE1C_ACSM3 positive cells" "Ectoderm" NA NA NA NA NA NA NA NA NA 0.187487548041443 14 24 0.736965594166206 0.212066008308395 0.98180402032529 NA
GPX2 "PDE1C_ACSM3 positive cells" "Ectoderm" NA NA NA NA NA NA NA NA NA 0.409682861016317 0 0 0 1 1 NA
GPX3 "PDE1C_ACSM3 positive cells" "Ectoderm" NA NA NA NA NA NA NA NA NA 0.30441416895004 4 5 0.263034405833794 0.776814004155482 1 NA
GPX4 "PDE1C_ACSM3 positive cells" "Ectoderm" 444 147 8.79926176229033 9.23087870573659 0.431616943446256 0.299769007626228 8.93859635014581 0.213095729858876 0.472968571150188 0.103928113554683 223 199 -0.16349873228288 0.123565020818251 0.810562760399088 0.215522840795149
GPX7 "PDE1C_ACSM3 positive cells" "Ectoderm" 27 44 4.74645725627389 7.05067718510473 2.30421992883083 0.372548741058569 5.74834051894876 0.000263702187088728 0.0162846090685661 0.999985301028713 13 21 0.652076696579693 0.132767164776594 0.828788967999346 0.282992386456166
GPX8 "PDE1C_ACSM3 positive cells" "Ectoderm" 54 40 5.98662163720197 7.09784592467426 1.11122428747229 0.33401054543122 6.40048091559002 0.0235626194085664 0.159674346417625 0.995725153585513 18 10 -0.788495894806288 0.307389993140806 1 0.293315668159139
GRAMD1A "PDE1C_ACSM3 positive cells" "Ectoderm" 51 10 5.12217482460749 4.73454353640498 -0.387631288202504 0.620097764596283 5.15519780583272 0.559628233756414 0.754151769811913 0.948470060642518 13 12 -0.106915203916512 0.846198230656463 1 0.275816754659541
GRAMD1B "PDE1C_ACSM3 positive cells" "Ectoderm" 8 22 2.61906562403168 4.26657009128387 1.64750446725219 0.743560992224735 3.4522990848176 0.079337354604784 0.288787970761414 0.980462174345709 7 2 -1.41503749927884 0.374062797490883 1 0.31602733353676
GRAMD1C "PDE1C_ACSM3 positive cells" "Ectoderm" NA NA NA NA NA NA NA NA NA 0.879444467416773 1 0 -1 1 1 NA
GRAMD2B "PDE1C_ACSM3 positive cells" "Ectoderm" NA NA NA NA NA NA NA NA NA 0.272726208429831 5 6 0.222392421336448 1 1 NA
GRAMD4 "PDE1C_ACSM3 positive cells" "Ectoderm" NA NA NA NA NA NA NA NA NA 0.120211193066713 1 10 2.4594316186373 0.0245885664488588 0.392023532251833 NA
GRAP2 "PDE1C_ACSM3 positive cells" "Ectoderm" NA NA NA NA NA NA NA NA NA 0.72301380845513 0 0 0 1 1 NA
GRASP "PDE1C_ACSM3 positive cells" "Ectoderm" NA NA NA NA NA NA NA NA NA 0.170125460624018 4 3 -0.321928094887362 0.765594483995764 1 NA
GRB10 "PDE1C_ACSM3 positive cells" "Ectoderm" NA NA NA NA NA NA NA NA NA 0.19341514490988 6 9 0.514573172829758 0.753479757361915 1 NA
GRB14 "PDE1C_ACSM3 positive cells" "Ectoderm" NA NA NA NA NA NA NA NA NA 0.667425245498749 1 1 0 1 1 NA
GRB2 "PDE1C_ACSM3 positive cells" "Ectoderm" 77 18 6.34092998052426 5.80931916221142 -0.531610818312839 0.360215986305309 6.10321310504647 0.178234589941534 0.433341350354035 0.0142009244414765 28 14 -0.951090399519054 0.0281711309949532 0.424016682396486 0.693937860083411
GRB7 "PDE1C_ACSM3 positive cells" "Ectoderm" NA NA NA NA NA NA NA NA NA 0.909792974097637 9 4 -1 0.15209263248158 0.840262977281972 NA
GREB1 "PDE1C_ACSM3 positive cells" "Ectoderm" NA NA NA NA NA NA NA NA NA 0.239981343322565 7 6 -0.192645077942396 0.812091556823204 1 NA
GREB1L "PDE1C_ACSM3 positive cells" "Ectoderm" NA NA NA NA NA NA NA NA NA 0.378593669712454 19 13 -0.514573172829758 0.378467419902123 1 NA
GREM1 "PDE1C_ACSM3 positive cells" "Ectoderm" NA NA NA NA NA NA NA NA NA 0.511511158147848 2 5 1 1 1 NA
GREM2 "PDE1C_ACSM3 positive cells" "Ectoderm" NA NA NA NA NA NA NA NA NA 0.794378107472102 0 1 1 1 1 NA
GRHL1 "PDE1C_ACSM3 positive cells" "Ectoderm" NA NA NA NA NA NA NA NA NA 0.082510508114816 3 7 1 0.203091787577168 0.96530912485132 NA
GRHL2 "PDE1C_ACSM3 positive cells" "Ectoderm" NA NA NA NA NA NA NA NA NA 0.555396639622579 12 13 0.106915203916512 0.829309516759259 1 NA
GRHL3 "PDE1C_ACSM3 positive cells" "Ectoderm" NA NA NA NA NA NA NA NA NA 0.784336881839198 6 3 -0.807354922057604 0.233037982273905 1 NA
GRHPR "PDE1C_ACSM3 positive cells" "Ectoderm" 104 32 6.74019184532462 6.57147006613441 -0.168721779190205 0.318952680562801 6.72389901104354 0.611931212718276 0.789297447934855 0.0306675257260005 44 23 -0.906890595608518 0.0292201440085005 0.432059257262814 0.551281363443989
GRIA1 "PDE1C_ACSM3 positive cells" "Ectoderm" NA NA NA NA NA NA NA NA NA 0.307422031004675 0 1 1 1 1 NA
GRIA2 "PDE1C_ACSM3 positive cells" "Ectoderm" NA NA NA NA NA NA NA NA NA 0.476161152801554 2 6 1.22239242133645 0.173568166555922 0.901790710273374 NA
GRIA3 "PDE1C_ACSM3 positive cells" "Ectoderm" NA NA NA NA NA NA NA NA NA 0.399971143935288 0 6 2.8073549220576 0.0196561572501699 0.35845503648695 NA
GRIA4 "PDE1C_ACSM3 positive cells" "Ectoderm" NA NA NA NA NA NA NA NA NA 0.453766394099193 0 2 1.58496250072116 0.34577858615116 1 NA
GRID2 "PDE1C_ACSM3 positive cells" "Ectoderm" NA NA NA NA NA NA NA NA NA 0.719197442305656 6 3 -0.807354922057604 0.429017174541798 1 NA
GRIK1 "PDE1C_ACSM3 positive cells" "Ectoderm" NA NA NA NA NA NA NA NA NA 0.676476627821544 0 0 0 1 1 NA
GRIK2 "PDE1C_ACSM3 positive cells" "Ectoderm" NA NA NA NA NA NA NA NA NA 0.540871271097874 0 2 1.58496250072116 0.34577858615116 1 NA
GRIK4 "PDE1C_ACSM3 positive cells" "Ectoderm" NA NA NA NA NA NA NA NA NA 0.246960625387683 0 0 0 1 1 NA
GRIK5 "PDE1C_ACSM3 positive cells" "Ectoderm" NA NA NA NA NA NA NA NA NA 0.147702800932855 7 3 -1 0.181664960740103 0.912883219412019 NA
GRIN1 "PDE1C_ACSM3 positive cells" "Ectoderm" NA NA NA NA NA NA NA NA NA 0.689283244576578 0 0 0 1 1 NA
GRIN2B "PDE1C_ACSM3 positive cells" "Ectoderm" NA NA NA NA NA NA NA NA NA 0.254472195357703 1 0 -1 1 1 NA
GRIN2C "PDE1C_ACSM3 positive cells" "Ectoderm" NA NA NA NA NA NA NA NA NA 0.603929690482224 1 0 -1 1 1 NA
GRIN2D "PDE1C_ACSM3 positive cells" "Ectoderm" NA NA NA NA NA NA NA NA NA 0.0658045046098487 3 2 -0.415037499278844 0.765594483995764 1 NA
GRIN3B "PDE1C_ACSM3 positive cells" "Ectoderm" NA NA NA NA NA NA NA NA NA 0.62742949499693 1 0 -1 1 1 NA
GRINA "PDE1C_ACSM3 positive cells" "Ectoderm" 69 28 6.21859533311565 6.54239917900911 0.323803845893465 0.262511617269719 6.32727111664997 0.25240494881277 0.509490790585788 0.0127600485654867 20 20 0 0.911300747537829 1 0
GRIP1 "PDE1C_ACSM3 positive cells" "Ectoderm" NA NA NA NA NA NA NA NA NA 0.0157110656930208 2 9 1.73696559416621 0.0393672406234953 0.493606114053259 NA
GRIP2 "PDE1C_ACSM3 positive cells" "Ectoderm" NA NA NA NA NA NA NA NA NA 0.513390225935707 6 3 -0.807354922057604 0.407016027271374 1 NA
GRIPAP1 "PDE1C_ACSM3 positive cells" "Ectoderm" NA NA NA NA NA NA NA NA NA 0.123537635019571 8 31 1.83007499855769 0.00101350917897266 0.0627015710595096 NA
GRK2 "PDE1C_ACSM3 positive cells" "Ectoderm" NA NA NA NA NA NA NA NA NA 0.00478312475082681 8 10 0.289506617194985 0.684831369056197 1 NA
GRK3 "PDE1C_ACSM3 positive cells" "Ectoderm" NA NA NA NA NA NA NA NA NA 0.064427169270727 13 18 0.440572591385981 0.35299428863017 1 NA
GRK4 "PDE1C_ACSM3 positive cells" "Ectoderm" NA NA NA NA NA NA NA NA NA 0.994613189567416 2 11 2 0.0225628384854158 0.383588063592266 NA
GRK5 "PDE1C_ACSM3 positive cells" "Ectoderm" NA NA NA NA NA NA NA NA NA 0.326111186911946 0 0 0 1 1 NA
GRK6 "PDE1C_ACSM3 positive cells" "Ectoderm" NA NA NA NA NA NA NA NA NA 0.995340404678837 8 8 0 1 1 NA
GRM1 "PDE1C_ACSM3 positive cells" "Ectoderm" NA NA NA NA NA NA NA NA NA 0.458048054763304 0 0 0 1 1 NA
GRM2 "PDE1C_ACSM3 positive cells" "Ectoderm" NA NA NA NA NA NA NA NA NA 0.201837949664947 0 1 1 1 1 NA
GRM3 "PDE1C_ACSM3 positive cells" "Ectoderm" NA NA NA NA NA NA NA NA NA 0.289972423286041 1 1 0 1 1 NA
GRM4 "PDE1C_ACSM3 positive cells" "Ectoderm" NA NA NA NA NA NA NA NA NA 0.724295807515017 4 2 -0.736965594166206 0.571607644953332 1 NA
GRM7 "PDE1C_ACSM3 positive cells" "Ectoderm" NA NA NA NA NA NA NA NA NA 0.268576168531847 0 1 1 1 1 NA
GRM8 "PDE1C_ACSM3 positive cells" "Ectoderm" NA NA NA NA NA NA NA NA NA 0.772966421086811 1 0 -1 1 1 NA
GRN "PDE1C_ACSM3 positive cells" "Ectoderm" 57 17 5.80060183219973 5.64498684162305 -0.155614990576683 0.36544232915284 5.8620913149831 0.682629128802683 0.834615652681975 0.0286113079002201 42 24 -0.782408564927373 0.0273634939143644 0.41754664787845 0.555213864015422
GRP "PDE1C_ACSM3 positive cells" "Ectoderm" NA NA NA NA NA NA NA NA NA 0.577264499294552 0 0 0 1 1 NA
GRPEL1 "PDE1C_ACSM3 positive cells" "Ectoderm" 39 14 5.23124796230863 5.36135207997398 0.130104117665348 0.285646192190649 5.25505009705087 0.661312826876676 0.820476876751001 0.00732976914961368 27 33 0.280107919192735 0.751707090427239 1 0.651244562049505
GRPEL2 "PDE1C_ACSM3 positive cells" "Ectoderm" NA NA NA NA NA NA NA NA NA 0.0625959564122472 6 3 -0.807354922057604 0.407016027271374 1 NA
GRPR "PDE1C_ACSM3 positive cells" "Ectoderm" NA NA NA NA NA NA NA NA NA 0.429473708201033 1 0 -1 1 1 NA
GRSF1 "PDE1C_ACSM3 positive cells" "Ectoderm" 94 24 6.65093024293449 6.3294645706336 -0.321465672300892 0.438068844765351 6.47389115986594 0.496009004738694 0.711752208954486 0.051983355079812 32 39 0.277533975528909 0.824698823738735 1 0.3166267307185
GRTP1 "PDE1C_ACSM3 positive cells" "Ectoderm" NA NA NA NA NA NA NA NA NA 0.172654369024124 14 10 -0.447458976971221 0.276117918712005 1 NA
GRWD1 "PDE1C_ACSM3 positive cells" "Ectoderm" NA NA NA NA NA NA NA NA NA 0.970451861248143 21 8 -1.28950661719499 0.031939230141666 0.455919821662087 NA
GSAP "PDE1C_ACSM3 positive cells" "Ectoderm" NA NA NA NA NA NA NA NA NA 0.437054250050787 2 1 -0.584962500721156 0.772829992684448 1 NA
GSC "PDE1C_ACSM3 positive cells" "Ectoderm" NA NA NA NA NA NA NA NA NA 0.250712757293012 0 0 0 1 1 NA
GSDMB "PDE1C_ACSM3 positive cells" "Ectoderm" NA NA NA NA NA NA NA NA NA 0.0964633529147984 3 1 -1 0.423710797166793 1 NA
GSDMD "PDE1C_ACSM3 positive cells" "Ectoderm" NA NA NA NA NA NA NA NA NA 0.0887428466669402 1 3 1 0.423710797166793 1 NA
GSDME "PDE1C_ACSM3 positive cells" "Ectoderm" NA NA NA NA NA NA NA NA NA 0.370912316543036 4 7 0.678071905112638 0.453695299703929 1 NA
GSE1 "PDE1C_ACSM3 positive cells" "Ectoderm" 44 8 5.14143848272231 4.39081615536546 -0.750622327356846 0.603161794195538 4.81895287670675 0.248545186326962 0.506600645609308 0.245720881600358 33 44 0.404390255079335 0.178771198957544 0.912883219412019 0.259323790716978
GSG1 "PDE1C_ACSM3 positive cells" "Ectoderm" NA NA NA NA NA NA NA NA NA 0.589435756656226 0 2 1.58496250072116 0.34577858615116 1 NA
GSG1L "PDE1C_ACSM3 positive cells" "Ectoderm" NA NA NA NA NA NA NA NA NA 0.71975373600847 0 1 1 1 1 NA
GSK3A "PDE1C_ACSM3 positive cells" "Ectoderm" 43 15 5.41587655668806 5.53104373716847 0.115167180480411 0.321585030217901 5.46724251719875 0.729793070362678 0.855506095767275 0.00078248640262278 3 5 0.584962500721156 0.484018354704782 1 0.554594134402996
GSK3B "PDE1C_ACSM3 positive cells" "Ectoderm" 38 21 5.30115043829396 5.79190302362492 0.490752585330964 0.38264069413982 5.51862924058405 0.235563710552767 0.491980602039713 0.0258224550815107 17 24 0.473931188332412 0.292285658902475 1 0.965723263613157
GSKIP "PDE1C_ACSM3 positive cells" "Ectoderm" NA NA NA NA NA NA NA NA NA 0.00381559698259696 18 19 0.0740005814437769 0.956070511063722 1 NA
GSN "PDE1C_ACSM3 positive cells" "Ectoderm" NA NA NA NA NA NA NA NA NA 0.361044525698089 17 25 0.53051471669878 0.15551298497015 0.85355823156519 NA
GSPT1 "PDE1C_ACSM3 positive cells" "Ectoderm" 124 36 6.88417773823301 7.03270509928995 0.14852736105694 0.559184360703136 6.92617083754447 0.801171096921964 0.892882259728827 0.00168664530690281 29 27 -0.0995356735509144 0.551828454030127 1 0.286352253948685
GSPT2 "PDE1C_ACSM3 positive cells" "Ectoderm" 39 16 5.12976616414183 5.58815018059964 0.458384016457817 0.456854610976176 5.37172161053595 0.363191972744664 0.610661012997156 0.00105321309765765 12 11 -0.115477217419936 0.841740634960369 1 0.167518897578611
GSR "PDE1C_ACSM3 positive cells" "Ectoderm" NA NA NA NA NA NA NA NA NA 0.00728662242108949 10 13 0.347923303420307 0.550984987585094 1 NA
GSS "PDE1C_ACSM3 positive cells" "Ectoderm" NA NA NA NA NA NA NA NA NA 0.0114910062374964 6 6 0 1 1 NA
GSTA3 "PDE1C_ACSM3 positive cells" "Ectoderm" NA NA NA NA NA NA NA NA NA 0.577624452872345 0 0 0 1 1 NA
GSTA4 "PDE1C_ACSM3 positive cells" "Ectoderm" 43 36 5.69430388224886 6.87690076893572 1.18259688668687 0.953534656435467 5.94495380904942 0.270483089523128 0.526904367052699 0.999485309309757 28 16 -0.770518153877233 0.0793845996198108 0.653509291051219 0.2829008529672
GSTCD "PDE1C_ACSM3 positive cells" "Ectoderm" NA NA NA NA NA NA NA NA NA 0.00422759749701278 15 7 -1 0.0781627296183878 0.646960414093561 NA
GSTK1 "PDE1C_ACSM3 positive cells" "Ectoderm" 55 12 5.58457363316464 5.22299898242141 -0.361574650743236 0.779001560233246 5.56287628970737 0.662634000350265 0.821479063054817 0.0506104869886247 16 13 -0.280107919192735 0.562072757922738 1 0.77468904033222
GSTM2 "PDE1C_ACSM3 positive cells" "Ectoderm" NA NA NA NA NA NA NA NA NA 0.116722541903431 0 2 1.58496250072116 0.34577858615116 1 NA
GSTM3 "PDE1C_ACSM3 positive cells" "Ectoderm" NA NA NA NA NA NA NA NA NA 0.919829190978591 9 13 0.485426827170242 0.431681011272899 1 NA
GSTM4 "PDE1C_ACSM3 positive cells" "Ectoderm" NA NA NA NA NA NA NA NA NA 0.706563536418034 0 1 1 1 1 NA
GSTM5 "PDE1C_ACSM3 positive cells" "Ectoderm" NA NA NA NA NA NA NA NA NA 0.182471843343067 0 0 0 1 1 NA
GSTO1 "PDE1C_ACSM3 positive cells" "Ectoderm" 159 11 7.15366663970668 5.31633597466851 -1.83733066503817 0.398814122234927 6.61055882272808 0.00299706705372739 0.0576607123039208 0.999973395639191 79 70 -0.17218097538268 0.616907737119934 1 0.0937125682703953
GSTO2 "PDE1C_ACSM3 positive cells" "Ectoderm" NA NA NA NA NA NA NA NA NA 0.744198226144507 12 6 -0.893084796083488 0.212190137629691 0.98180402032529 NA
GSTP1 "PDE1C_ACSM3 positive cells" "Ectoderm" 2447 1392 10.737452197979 12.8599537794661 2.12250158148707 0.328220432147287 11.7569620044103 0.00132846943075648 0.0377302241512303 0.999993425759932 636 953 0.582695893749211 0.000875384466889715 0.0565031493895082 0.274532607575709
GSTT2B "PDE1C_ACSM3 positive cells" "Ectoderm" 51 34 5.02895282656187 6.18292678112107 1.1539739545592 1.04078464034732 5.41070021934029 0.408779411031378 0.647700011436086 0.330391153214541 38 35 -0.115477217419936 0.944915247198156 1 0.0833813634725492
GSTZ1 "PDE1C_ACSM3 positive cells" "Ectoderm" NA NA NA NA NA NA NA NA NA 0.995334177690898 18 12 -0.547487795302493 0.380749198564315 1 NA
GTDC1 "PDE1C_ACSM3 positive cells" "Ectoderm" NA NA NA NA NA NA NA NA NA 0.0208916589888192 3 4 0.321928094887362 0.776814004155482 1 NA
GTF2A1 "PDE1C_ACSM3 positive cells" "Ectoderm" NA NA NA NA NA NA NA NA NA 0.343976628855039 8 11 0.415037499278844 0.646266677646528 1 NA
GTF2A2 "PDE1C_ACSM3 positive cells" "Ectoderm" 188 48 7.63306229520605 7.40837494449898 -0.224687350707074 0.242041456679751 7.52536992084217 0.3804072354194 0.625455701598489 0.00104049509481738 94 58 -0.687212558969106 0.0149247880352089 0.311036328423997 0.597712433700503
GTF2B "PDE1C_ACSM3 positive cells" "Ectoderm" 34 12 5.02716255631033 4.92489795207403 -0.102264604236294 0.401480450833395 4.95112261275252 0.808803265942502 0.8971278017009 0.000755764292756301 6 4 -0.485426827170242 0.529650670053343 1 0.558868232465069
GTF2E1 "PDE1C_ACSM3 positive cells" "Ectoderm" NA NA NA NA NA NA NA NA NA 0.00711919618778924 18 19 0.0740005814437769 0.846759133099166 1 NA
GTF2E2 "PDE1C_ACSM3 positive cells" "Ectoderm" 27 18 4.71357119880202 5.53682950252289 0.823258303720876 0.28189894925825 5.07779903648147 0.0192793970166576 0.144640186534847 0.115300432160652 22 23 0.0614005446641433 0.987512203022665 1 0.0745823569426892
GTF2F1 "PDE1C_ACSM3 positive cells" "Ectoderm" 52 13 5.71969538201744 5.42712260051472 -0.292572781502717 0.350005444000798 5.63049922333242 0.4439098914061 0.674410291577445 0.988101182505454 53 26 -1 0.0214825951796211 0.374351285862736 0.585676501561283
GTF2F2 "PDE1C_ACSM3 positive cells" "Ectoderm" 77 43 6.41621842486598 7.10521409204873 0.688995667182754 0.398868661794326 6.50439597514867 0.306251892026337 0.562171971838506 0.104874353304388 32 37 0.203533394085132 0.6903059500374 1 0.295405912953507
GTF2H1 "PDE1C_ACSM3 positive cells" "Ectoderm" NA NA NA NA NA NA NA NA NA 0.0245314863097147 4 6 0.485426827170242 0.565318637427207 1 NA
GTF2H3 "PDE1C_ACSM3 positive cells" "Ectoderm" 30 12 4.76844971302764 5.00243668016866 0.23398696714102 0.190350621814736 4.80013945588443 0.258934132403798 0.515901383551624 0.0154156618254226 30 39 0.367731784500487 0.48209459186913 1 0.733297990647193
GTF2H4 "PDE1C_ACSM3 positive cells" "Ectoderm" NA NA NA NA NA NA NA NA NA 0.0031310775468942 2 17 2.58496250072116 0.00220180754436198 0.104499512963298 NA
GTF2H5 "PDE1C_ACSM3 positive cells" "Ectoderm" 140 63 7.18605528777434 7.78229112164036 0.596235833866025 0.480154603486229 7.45322388888025 0.2804582312449 0.537230089920418 0.995852642563602 49 131 1.40053792958373 2.6412921657686e-05 0.00393430626907255 0.635210679011624
GTF2I "PDE1C_ACSM3 positive cells" "Ectoderm" 384 71 8.50610922638372 8.05300269313926 -0.453106533244458 0.210270271391548 8.47045104418449 0.0837274138078992 0.298433683588667 0.678887655493959 267 161 -0.726239187573148 1.61251553918552e-05 0.0026020625750657 0.726695667341488
GTF2IRD1 "PDE1C_ACSM3 positive cells" "Ectoderm" NA NA NA NA NA NA NA NA NA 0.152022451834384 3 4 0.321928094887362 0.776814004155482 1 NA
GTF3A "PDE1C_ACSM3 positive cells" "Ectoderm" 103 29 6.83214431798173 6.69044933642725 -0.141694981554487 0.287299994519206 6.74196153716427 0.642577254311149 0.810607284807185 0.0229215113326916 4 6 0.485426827170242 0.529650670053343 1 0.436319646178658
GTF3C1 "PDE1C_ACSM3 positive cells" "Ectoderm" 51 16 5.55797321149614 5.44135635931503 -0.116616852181108 0.554406587615918 5.45710977463474 0.843126990267549 0.915835139976371 0.000762544595663746 12 21 0.758991900496205 0.131639716589442 0.825036492555819 0.46432864138568
GTF3C2 "PDE1C_ACSM3 positive cells" "Ectoderm" NA NA NA NA NA NA NA NA NA 0.929968399377485 17 19 0.15200309344505 0.694201924543897 1 NA
GTF3C3 "PDE1C_ACSM3 positive cells" "Ectoderm" NA NA NA NA NA NA NA NA NA 0.00653681365235667 27 22 -0.283792966000591 0.672404787749669 1 NA
GTF3C4 "PDE1C_ACSM3 positive cells" "Ectoderm" NA NA NA NA NA NA NA NA NA 0.00985654965190794 29 20 -0.514573172829758 0.179052467399829 0.912883219412019 NA
GTF3C5 "PDE1C_ACSM3 positive cells" "Ectoderm" NA NA NA NA NA NA NA NA NA 0.995282080125952 32 14 -1.13750352374994 0.028110379112081 0.424016682396486 NA
GTF3C6 "PDE1C_ACSM3 positive cells" "Ectoderm" 152 54 7.28932788797979 7.55504987452683 0.265721986547036 0.194628862799783 7.45146790621037 0.24566260877894 0.503120740809622 0.00115737986833026 45 70 0.626185163447669 0.0455702202676641 0.515433262420004 0.634658913252331
GTPBP1 "PDE1C_ACSM3 positive cells" "Ectoderm" NA NA NA NA NA NA NA NA NA 0.00313783620170525 10 8 -0.289506617194985 0.644412333769812 1 NA
GTPBP10 "PDE1C_ACSM3 positive cells" "Ectoderm" NA NA NA NA NA NA NA NA NA 0.256318402295951 15 24 0.643856189774725 0.0834052948754732 0.673593352195353 NA
GTPBP2 "PDE1C_ACSM3 positive cells" "Ectoderm" NA NA NA NA NA NA NA NA NA 0.00369495280353596 3 4 0.321928094887362 0.824140895741885 1 NA
GTPBP3 "PDE1C_ACSM3 positive cells" "Ectoderm" NA NA NA NA NA NA NA NA NA 0.210272565637605 8 8 0 1 1 NA
GTPBP4 "PDE1C_ACSM3 positive cells" "Ectoderm" 77 16 6.15000760882001 5.59802439816826 -0.551983210651747 0.614009311610962 5.95337100068979 0.404960884619675 0.645361181028997 0.888788058354104 39 39 0 0.958489565904795 1 0
GTPBP6 "PDE1C_ACSM3 positive cells" "Ectoderm" 43 5 5.05128628111613 2.75165287165169 -2.29963340946444 0.811707188806769 4.13156156973796 0.0250418665311139 0.163994810218506 0.998893724156804 28 12 -1.15754127698648 0.0386722901610576 0.488486775393816 0.503359045064517
GTPBP8 "PDE1C_ACSM3 positive cells" "Ectoderm" NA NA NA NA NA NA NA NA NA 0.0058378661303011 18 17 -0.0780025120012732 0.984581281171905 1 NA
GTSE1 "PDE1C_ACSM3 positive cells" "Ectoderm" 50 9 5.17739855067509 3.20275176416973 -1.97464678650535 1.00234976094974 4.2681547931641 0.0843413390494869 0.299663769579014 0.980954211458984 41 51 0.308122295362332 0.320723353259306 1 0.118925207776079
GUCA1B "PDE1C_ACSM3 positive cells" "Ectoderm" NA NA NA NA NA NA NA NA NA 0.541447150968762 1 0 -1 1 1 NA
GUCD1 "PDE1C_ACSM3 positive cells" "Ectoderm" NA NA NA NA NA NA NA NA NA 0.526989700945511 11 11 0 0.942051822425623 1 NA
GUCY1A1 "PDE1C_ACSM3 positive cells" "Ectoderm" NA NA NA NA NA NA NA NA NA 0.383025623734097 2 0 -1.58496250072116 0.34577858615116 1 NA
GUCY1A2 "PDE1C_ACSM3 positive cells" "Ectoderm" NA NA NA NA NA NA NA NA NA 0.309083623423302 2 0 -1.58496250072116 0.34577858615116 1 NA
GUCY1B1 "PDE1C_ACSM3 positive cells" "Ectoderm" 13 45 3.84511991523712 5.91987140735731 2.07475149212018 1.02529571935928 4.18196726146865 0.107757479964171 0.331372829765683 0.998978132586858 6 6 0 0.587746352368953 1 0
GUCY2F "PDE1C_ACSM3 positive cells" "Ectoderm" NA NA NA NA NA NA NA NA NA 0.185526803640517 0 0 0 1 1 NA
GUF1 "PDE1C_ACSM3 positive cells" "Ectoderm" NA NA NA NA NA NA NA NA NA 0.402706019284451 12 22 0.823122237915921 0.073282553224887 0.631527975365693 NA
GUK1 "PDE1C_ACSM3 positive cells" "Ectoderm" 275 64 8.17972218105174 7.79213337707822 -0.387588803973519 0.334656673805638 8.0107533831587 0.301335185737117 0.55699794404123 0.416598411036066 118 76 -0.628031222613042 0.0109180324762731 0.261129601125929 0.723143677345529
GULP1 "PDE1C_ACSM3 positive cells" "Ectoderm" 46 32 5.63479195277018 6.53837939660856 0.903587443838379 0.348395022659669 5.95246249039412 0.0568925305928738 0.245105114892391 0.679988277470526 47 43 -0.125530882083859 0.628577846254516 1 0.108717765719193
GUSB "PDE1C_ACSM3 positive cells" "Ectoderm" 43 16 5.15481661061979 5.62349746489965 0.468680854279855 0.346910478770885 5.53061582548879 0.234645711937321 0.491818271867554 0.445736511204559 21 17 -0.289506617194985 0.546948770459607 1 0.276327432144386
GVQW3 "PDE1C_ACSM3 positive cells" "Ectoderm" NA NA NA NA NA NA NA NA NA 0.284478406143194 7 15 1 0.182534600026184 0.912883219412019 NA
GXYLT1 "PDE1C_ACSM3 positive cells" "Ectoderm" 54 14 5.9210649774929 5.57054954228461 -0.350515435208285 0.46531470145473 5.75022406002147 0.485130600887561 0.704327026608213 0.00129239053205384 29 23 -0.321928094887362 0.362769537511058 1 0.91844199299259
GYG1 "PDE1C_ACSM3 positive cells" "Ectoderm" NA NA NA NA NA NA NA NA NA 0.00706029530816735 10 17 0.710493382805015 0.267892783500444 1 NA
GYG2 "PDE1C_ACSM3 positive cells" "Ectoderm" NA NA NA NA NA NA NA NA NA 0.00315545269885405 4 6 0.485426827170242 0.58621368107314 1 NA
GYPB "PDE1C_ACSM3 positive cells" "Ectoderm" NA NA NA NA NA NA NA NA NA 0.446782146530069 0 0 0 1 1 NA
GYPC "PDE1C_ACSM3 positive cells" "Ectoderm" NA NA NA NA NA NA NA NA NA 0.994023644685236 13 7 -0.807354922057604 0.26611935562031 1 NA
GYS1 "PDE1C_ACSM3 positive cells" "Ectoderm" NA NA NA NA NA NA NA NA NA 0.187593062155419 17 11 -0.584962500721156 0.414855482629989 1 NA
GZF1 "PDE1C_ACSM3 positive cells" "Ectoderm" NA NA NA NA NA NA NA NA NA 0.00556886343916182 8 6 -0.362570079384708 0.829638099719027 1 NA
GZMA "PDE1C_ACSM3 positive cells" "Ectoderm" NA NA NA NA NA NA NA NA NA 0.326727690249282 0 0 0 1 1 NA
GZMK "PDE1C_ACSM3 positive cells" "Ectoderm" NA NA NA NA NA NA NA NA NA 0.39100085895763 0 0 0 1 1 NA
H1-0 "PDE1C_ACSM3 positive cells" "Ectoderm" 118 41 7.09363447380595 7.04413157024626 -0.0495029035596888 0.6390982484577 6.97480272562649 0.941246385125172 0.965714839715943 0.141760948367179 74 78 0.0749620576812221 0.592799316432125 1 0.375887169584034
H1-10 "PDE1C_ACSM3 positive cells" "Ectoderm" 409 164 8.69150174076238 9.41301471169925 0.721512970936869 0.349645373477191 9.00834453120461 0.0940357160269589 0.313382105952324 0.979290670273435 216 156 -0.466930483552852 0.0743397314656338 0.637076910164561 0.282069490658396
H1-2 "PDE1C_ACSM3 positive cells" "Ectoderm" 59 10 5.79968679379515 4.46056505696578 -1.33912173682936 0.617989531884225 5.24764637752114 0.0654738775506489 0.264685421576014 0.108899707775813 61 77 0.331205908475373 0.191709316583022 0.936020979907625 0.165476071010579
H1-3 "PDE1C_ACSM3 positive cells" "Ectoderm" 62 13 4.97550997688646 4.30336830758508 -0.672141669301382 1.08988456732578 4.94476900808701 0.558405502072192 0.754151769811913 0.854893093848668 79 196 1.30012372456901 5.59815477859236e-05 0.00737433123351445 0.397301078054262
H1-4 "PDE1C_ACSM3 positive cells" "Ectoderm" NA NA NA NA NA NA NA NA NA 0.791375494738393 36 42 0.216811389073148 0.553918561232709 1 NA
H1-5 "PDE1C_ACSM3 positive cells" "Ectoderm" NA NA NA NA NA NA NA NA NA 0.995268005404346 25 10 -1.24100809950379 0.0271586952128458 0.415075749093564 NA
H2AC11 "PDE1C_ACSM3 positive cells" "Ectoderm" NA NA NA NA NA NA NA NA NA 0.558413413299165 6 8 0.362570079384708 0.665541859004676 1 NA
H2AC12 "PDE1C_ACSM3 positive cells" "Ectoderm" NA NA NA NA NA NA NA NA NA 0.806901029339595 2 3 0.415037499278844 0.765594483995764 1 NA
H2AC15 "PDE1C_ACSM3 positive cells" "Ectoderm" NA NA NA NA NA NA NA NA NA 0.0418737324646009 1 3 1 0.423710797166793 1 NA
H2AC16 "PDE1C_ACSM3 positive cells" "Ectoderm" NA NA NA NA NA NA NA NA NA 0.697563882805749 2 1 -0.584962500721156 1 1 NA
H2AC17 "PDE1C_ACSM3 positive cells" "Ectoderm" NA NA NA NA NA NA NA NA NA 0.734623602746728 7 20 1.39231742277876 0.0493719673298764 0.541051938526161 NA
H2AC20 "PDE1C_ACSM3 positive cells" "Ectoderm" 52 6 5.49799361742795 3.88798620817105 -1.6100074092569 0.560864164063255 4.89719723717781 0.0227584250725008 0.157861015912129 0.483037164348049 43 21 -1 0.0311876465994999 0.452340287981379 0.621115154036187
H2AC21 "PDE1C_ACSM3 positive cells" "Ectoderm" NA NA NA NA NA NA NA NA NA 0.663023390439171 5 4 -0.263034405833794 0.776814004155482 1 NA
H2AC4 "PDE1C_ACSM3 positive cells" "Ectoderm" NA NA NA NA NA NA NA NA NA 0.26799134894852 2 4 0.736965594166206 0.484018354704782 1 NA
H2AC6 "PDE1C_ACSM3 positive cells" "Ectoderm" NA NA NA NA NA NA NA NA NA 0.969809323988472 22 21 -0.0641303374197156 0.898204033384846 1 NA
H2AC8 "PDE1C_ACSM3 positive cells" "Ectoderm" NA NA NA NA NA NA NA NA NA 0.0837218875612141 10 5 -0.874469117916141 0.275470716993432 1 NA
H2AJ "PDE1C_ACSM3 positive cells" "Ectoderm" 66 19 5.99791944241952 5.93708757606043 -0.0608318663590941 0.183048589853322 6.08936613022751 0.749239288409024 0.866854693050295 0.0830595913472785 12 35 1.46948528330122 0.00147865114338654 0.0811121834009546 0.489860687875528
H2AW "PDE1C_ACSM3 positive cells" "Ectoderm" NA NA NA NA NA NA NA NA NA 0.995370940291094 21 22 0.0641303374197156 0.780670741769274 1 NA
H2AX "PDE1C_ACSM3 positive cells" "Ectoderm" 120 35 6.43405745787253 6.62705228454159 0.192994826669061 1.14324052815683 6.47343994845289 0.873469923743016 0.932440122090042 0.025491472880359 42 97 1.18844508941311 0.00072984113236685 0.0499386702726208 0.54418591451244
H2AZ1 "PDE1C_ACSM3 positive cells" "Ectoderm" 1583 239 10.4697595148674 10.1965419691566 -0.273217545710796 0.358493128849065 10.2852459127828 0.480007343998545 0.701070328120693 0.776671943815132 75 92 0.291231297664446 0.143306111834951 0.837277506223466 0.340350656391987
H2AZ2 "PDE1C_ACSM3 positive cells" "Ectoderm" 289 86 8.27073356137058 8.32445221935392 0.0537186579833371 0.370225337591842 8.27806605862688 0.890760859560493 0.939428257516612 0.00157945847685961 52 68 0.38060400221497 0.195095616365171 0.948250882353204 0.537964287556513
H2BC10 "PDE1C_ACSM3 positive cells" "Ectoderm" NA NA NA NA NA NA NA NA NA 0.554493614111986 1 0 -1 1 1 NA
H2BC11 "PDE1C_ACSM3 positive cells" "Ectoderm" NA NA NA NA NA NA NA NA NA 0.973578967066828 1 4 1.32192809488736 0.233037982273905 1 NA
H2BC13 "PDE1C_ACSM3 positive cells" "Ectoderm" NA NA NA NA NA NA NA NA NA 0.555464169860585 1 2 0.584962500721156 0.772829992684448 1 NA
H2BC15 "PDE1C_ACSM3 positive cells" "Ectoderm" NA NA NA NA NA NA NA NA NA 0.112872763341121 5 3 -0.584962500721156 0.587746352368953 1 NA
H2BC21 "PDE1C_ACSM3 positive cells" "Ectoderm" NA NA NA NA NA NA NA NA NA 0.869814187941601 5 7 0.415037499278844 0.607811258601815 1 NA
H2BC4 "PDE1C_ACSM3 positive cells" "Ectoderm" NA NA NA NA NA NA NA NA NA 0.703326638871199 3 10 1.4594316186373 0.080413215614428 0.656459320049656 NA
H2BC5 "PDE1C_ACSM3 positive cells" "Ectoderm" NA NA NA NA NA NA NA NA NA 0.994435732767774 6 19 1.51457317282976 0.0102425045316348 0.254001579709062 NA
H2BC7 "PDE1C_ACSM3 positive cells" "Ectoderm" NA NA NA NA NA NA NA NA NA 0.546741372642742 2 5 1 0.233037982273905 1 NA
H2BC9 "PDE1C_ACSM3 positive cells" "Ectoderm" NA NA NA NA NA NA NA NA NA 0.831149130293118 8 11 0.415037499278844 0.488335326596963 1 NA
H2BU1 "PDE1C_ACSM3 positive cells" "Ectoderm" NA NA NA NA NA NA NA NA NA 0.0499591446329231 1 2 0.584962500721156 0.772829992684448 1 NA
H3-3A "PDE1C_ACSM3 positive cells" "Ectoderm" 3623 722 11.5770413451943 11.9881594902898 0.411118145095557 0.329543974132669 11.7737386539445 0.298478702782984 0.554969301470417 0.311257724828894 178 84 -1.07442484112655 6.33754915366771e-06 0.00119145924088953 0.419702478151581
H3-3B "PDE1C_ACSM3 positive cells" "Ectoderm" 1225 707 10.1236602886423 11.8061923503051 1.68253206166279 0.197403589523963 10.8184018908357 2.75977335906468e-05 0.00599589873618419 0.999999980098888 483 382 -0.337662655349638 0.00518819734446607 0.17291609875773 0.143207413352306
H3C10 "PDE1C_ACSM3 positive cells" "Ectoderm" NA NA NA NA NA NA NA NA NA 0.181833053102071 2 2 0 1 1 NA
H3C12 "PDE1C_ACSM3 positive cells" "Ectoderm" NA NA NA NA NA NA NA NA NA 0.636194430690849 0 1 1 1 1 NA
H3C2 "PDE1C_ACSM3 positive cells" "Ectoderm" NA NA NA NA NA NA NA NA NA 0.814862228667171 13 21 0.652076696579693 0.279178550376096 1 NA
H3C4 "PDE1C_ACSM3 positive cells" "Ectoderm" NA NA NA NA NA NA NA NA NA 0.500980443600796 0 0 0 1 1 NA
H3C6 "PDE1C_ACSM3 positive cells" "Ectoderm" NA NA NA NA NA NA NA NA NA 0.643753861911315 0 6 2.8073549220576 0.0477148802373512 0.528878615292541 NA
H3C7 "PDE1C_ACSM3 positive cells" "Ectoderm" NA NA NA NA NA NA NA NA NA 0.367585668876318 1 7 2 0.0707598148030574 0.629013240048758 NA
H3C8 "PDE1C_ACSM3 positive cells" "Ectoderm" NA NA NA NA NA NA NA NA NA 0.285685572460138 5 17 1.58496250072116 0.0102782619021155 0.254001579709062 NA
H4-16 "PDE1C_ACSM3 positive cells" "Ectoderm" NA NA NA NA NA NA NA NA NA 0.082657327977256 3 3 0 1 1 NA
H4C11 "PDE1C_ACSM3 positive cells" "Ectoderm" NA NA NA NA NA NA NA NA NA 0.995273896046253 19 9 -1 0.143867728481615 0.837277506223466 NA
H4C14 "PDE1C_ACSM3 positive cells" "Ectoderm" NA NA NA NA NA NA NA NA NA 0.284834410343827 0 0 0 1 1 NA
H4C3 "PDE1C_ACSM3 positive cells" "Ectoderm" 656 26 8.84452675112939 6.39879966001376 -2.44572709111563 0.497287297394619 8.17610093041866 0.00393857648721124 0.0675465867556728 0.999987647339056 365 517 0.501108449402511 0.139251669730827 0.837277506223466 0.145335437834083
H4C4 "PDE1C_ACSM3 positive cells" "Ectoderm" NA NA NA NA NA NA NA NA NA 0.308958385132131 3 4 0.321928094887362 0.776814004155482 1 NA
H4C5 "PDE1C_ACSM3 positive cells" "Ectoderm" NA NA NA NA NA NA NA NA NA 0.135923210839968 11 16 0.502500340529183 0.464904957577557 1 NA
H4C6 "PDE1C_ACSM3 positive cells" "Ectoderm" NA NA NA NA NA NA NA NA NA 0.190614704306923 0 0 0 1 1 NA
H4C8 "PDE1C_ACSM3 positive cells" "Ectoderm" NA NA NA NA NA NA NA NA NA 0.771656657771816 1 9 2.32192809488736 0.0564375114865741 0.577314301334401 NA
H4C9 "PDE1C_ACSM3 positive cells" "Ectoderm" NA NA NA NA NA NA NA NA NA 0.371455747752848 0 17 4.16992500144231 0.000428490948156732 0.0339077259848098 NA
H6PD "PDE1C_ACSM3 positive cells" "Ectoderm" NA NA NA NA NA NA NA NA NA 0.504058071599791 6 8 0.362570079384708 0.659979589866018 1 NA
HAAO "PDE1C_ACSM3 positive cells" "Ectoderm" NA NA NA NA NA NA NA NA NA 0.513856963093936 1 1 0 1 1 NA
HABP2 "PDE1C_ACSM3 positive cells" "Ectoderm" NA NA NA NA NA NA NA NA NA 0.542148754995657 0 0 0 1 1 NA
HABP4 "PDE1C_ACSM3 positive cells" "Ectoderm" NA NA NA NA NA NA NA NA NA 0.923274200817281 14 10 -0.447458976971221 0.527546386013593 1 NA
HACD1 "PDE1C_ACSM3 positive cells" "Ectoderm" NA NA NA NA NA NA NA NA NA 0.0937521897884379 6 6 0 1 1 NA
HACD2 "PDE1C_ACSM3 positive cells" "Ectoderm" NA NA NA NA NA NA NA NA NA 0.0783555289306885 18 18 0 0.883187107825521 1 NA
HACD3 "PDE1C_ACSM3 positive cells" "Ectoderm" 213 113 7.84283244899952 8.65075869430333 0.807926245303808 0.245112531172559 8.17293583807647 0.0569888691134034 0.2452831731435 0.993190499690626 69 39 -0.807354922057604 0.00430911042819397 0.157054512198497 0.333254724299604
HACD4 "PDE1C_ACSM3 positive cells" "Ectoderm" NA NA NA NA NA NA NA NA NA 0.129135602862762 2 1 -0.584962500721156 0.772829992684448 1 NA
HACE1 "PDE1C_ACSM3 positive cells" "Ectoderm" NA NA NA NA NA NA NA NA NA 0.0156057725345471 14 10 -0.447458976971221 0.436505849125408 1 NA
HACL1 "PDE1C_ACSM3 positive cells" "Ectoderm" NA NA NA NA NA NA NA NA NA 0.165123340052122 12 7 -0.700439718141092 0.236235601117871 1 NA
HADH "PDE1C_ACSM3 positive cells" "Ectoderm" 47 11 5.49562494071694 5.06136373695392 -0.43426120376302 0.343057017018546 5.31021804610427 0.241182006620498 0.498873983336157 0.0388714690044803 22 23 0.0614005446641433 0.734149679566283 1 0.110222044151316
HADHA "PDE1C_ACSM3 positive cells" "Ectoderm" 102 25 6.83736178572532 6.26311361323771 -0.574248172487615 0.326192343353662 6.60508688288875 0.150875464181744 0.397608566658628 0.013745830087507 31 28 -0.142019004872428 0.442653175700238 1 0.247312941819577
HADHB "PDE1C_ACSM3 positive cells" "Ectoderm" 53 28 5.69460553755951 6.4178281024043 0.723222564844789 0.78399328260561 6.05421081262185 0.39880105845446 0.64162757399111 0.613857816906878 22 21 -0.0641303374197156 0.986129164709528 1 0.075316030229202
HAGH "PDE1C_ACSM3 positive cells" "Ectoderm" 44 43 5.57541966300725 7.06974919114087 1.49432952813362 0.306785875586399 6.16367098230272 0.0118438892463618 0.113498499049809 0.999985057489689 20 34 0.736965594166206 0.0430969285983171 0.495796931126763 0.493174751814386
HAGHL "PDE1C_ACSM3 positive cells" "Ectoderm" NA NA NA NA NA NA NA NA NA 0.31602475903836 7 11 0.584962500721156 0.491128349019403 1 NA
HAND1 "PDE1C_ACSM3 positive cells" "Ectoderm" NA NA NA NA NA NA NA NA NA 0.232718437861022 8 4 -0.84799690655495 0.78353049777411 1 NA
HAND2 "PDE1C_ACSM3 positive cells" "Ectoderm" NA NA NA NA NA NA NA NA NA 0.637874009569983 3 4 0.321928094887362 0.850106739138526 1 NA
HAP1 "PDE1C_ACSM3 positive cells" "Ectoderm" NA NA NA NA NA NA NA NA NA 0.523845092234212 1 1 0 1 1 NA
HAPLN1 "PDE1C_ACSM3 positive cells" "Ectoderm" 72 0 5.25986554875488 1.16320065621889 -4.09666489253599 1.16534483959762 3.78792071940505 0.031048394237537 0.182361247098273 0.99544878711371 181 92 -0.968635829090665 0.000156356750510932 0.0162148739768771 0.236444975242054
HAPLN2 "PDE1C_ACSM3 positive cells" "Ectoderm" NA NA NA NA NA NA NA NA NA 0.52930245609618 0 2 1.58496250072116 0.34577858615116 1 NA
HAPLN3 "PDE1C_ACSM3 positive cells" "Ectoderm" NA NA NA NA NA NA NA NA NA 0.705102605265328 0 2 1.58496250072116 0.34577858615116 1 NA
HAPLN4 "PDE1C_ACSM3 positive cells" "Ectoderm" NA NA NA NA NA NA NA NA NA 0.364050598185846 4 1 -1.32192809488736 0.233037982273905 1 NA
HARBI1 "PDE1C_ACSM3 positive cells" "Ectoderm" NA NA NA NA NA NA NA NA NA 0.0396912495619892 0 0 0 1 1 NA
HARS1 "PDE1C_ACSM3 positive cells" "Ectoderm" NA NA NA NA NA NA NA NA NA 0.00313130716355383 15 16 0.0874628412503394 1 1 NA
HARS2 "PDE1C_ACSM3 positive cells" "Ectoderm" NA NA NA NA NA NA NA NA NA 0.419373495968885 2 0 -1.58496250072116 0.34577858615116 1 NA
HAS1 "PDE1C_ACSM3 positive cells" "Ectoderm" NA NA NA NA NA NA NA NA NA 0.56157267413647 0 0 0 1 1 NA
HAS2 "PDE1C_ACSM3 positive cells" "Ectoderm" 128 3 6.34212217032688 3.40475212812223 -2.93737004220465 1.00201339675868 5.25344335511248 0.0333215878267661 0.189034300406552 0.998885334628656 11 17 0.584962500721156 0.450643727680421 1 0.142420375089917
HAS3 "PDE1C_ACSM3 positive cells" "Ectoderm" NA NA NA NA NA NA NA NA NA 0.695208684213042 4 4 0 1 1 NA
HASPIN "PDE1C_ACSM3 positive cells" "Ectoderm" NA NA NA NA NA NA NA NA NA 0.575563102126564 3 0 -2 0.148914673178766 0.837277506223466 NA
HAT1 "PDE1C_ACSM3 positive cells" "Ectoderm" 65 13 6.13171121868249 5.50625446280298 -0.625456755879505 0.194506168023035 5.72781253909288 0.0153615599004467 0.128661479627292 0.0030284643641905 26 40 0.602664502454615 0.103727135686372 0.756524389992811 0.329183520738645
HAUS1 "PDE1C_ACSM3 positive cells" "Ectoderm" 96 9 6.56928447770032 4.76517111323275 -1.80411336446756 0.510951658632075 5.84778506613631 0.00837930645737693 0.096459127410671 0.999628590422203 24 22 -0.120294233717712 0.705208044409858 1 0.0666777576658623
HAUS2 "PDE1C_ACSM3 positive cells" "Ectoderm" NA NA NA NA NA NA NA NA NA 0.0826601150303276 17 16 -0.082462160191973 0.840902844873911 1 NA
HAUS3 "PDE1C_ACSM3 positive cells" "Ectoderm" NA NA NA NA NA NA NA NA NA 0.0306547549116808 15 16 0.0874628412503394 0.8818633361579 1 NA
HAUS4 "PDE1C_ACSM3 positive cells" "Ectoderm" NA NA NA NA NA NA NA NA NA 0.767496041256485 6 8 0.362570079384708 0.607811258601815 1 NA
HAUS5 "PDE1C_ACSM3 positive cells" "Ectoderm" NA NA NA NA NA NA NA NA NA 0.0559216919243052 5 13 1.22239242133645 0.0646274731496389 0.619834764769493 NA
HAUS6 "PDE1C_ACSM3 positive cells" "Ectoderm" NA NA NA NA NA NA NA NA NA 0.0053838752372587 10 10 0 1 1 NA
HAUS7 "PDE1C_ACSM3 positive cells" "Ectoderm" NA NA NA NA NA NA NA NA NA 0.836135617650142 1 0 -1 1 1 NA
HAUS8 "PDE1C_ACSM3 positive cells" "Ectoderm" NA NA NA NA NA NA NA NA NA 0.138790424469107 13 7 -0.807354922057604 0.196553301192309 0.95246699807004 NA
HAX1 "PDE1C_ACSM3 positive cells" "Ectoderm" 138 27 7.2490825560406 6.50733301251551 -0.741749543525094 0.268884130616565 6.97358848111818 0.0257809980099984 0.166123511743617 0.388417480418599 39 41 0.070389327891398 0.867777813016876 1 0.0797587294622425
HBA2 "PDE1C_ACSM3 positive cells" "Ectoderm" NA NA NA NA NA NA NA NA NA 0.461024680055815 1 16 3.08746284125034 0.0579072654172973 0.585849680010734 NA
HBEGF "PDE1C_ACSM3 positive cells" "Ectoderm" NA NA NA NA NA NA NA NA NA 0.0906228772924994 2 2 0 1 1 NA
HBP1 "PDE1C_ACSM3 positive cells" "Ectoderm" 39 14 5.1874622258038 5.2677666813024 0.0803044554986085 0.368285963575307 5.26213616035987 0.83665329177938 0.911913231005685 0.110996060189087 29 7 -1.90689059560852 0.000476336292998806 0.0361716705005054 0.489688920226198
HBQ1 "PDE1C_ACSM3 positive cells" "Ectoderm" NA NA NA NA NA NA NA NA NA 0.658894290853498 3 0 -2 0.148914673178766 0.837277506223466 NA
HBS1L "PDE1C_ACSM3 positive cells" "Ectoderm" 55 16 5.61166363736896 5.55893242997163 -0.0527312073973309 0.492252107512343 5.53146421870819 0.918881606923718 0.955079973257076 0.00333240045792764 18 18 0 1 1 0
HCCS "PDE1C_ACSM3 positive cells" "Ectoderm" NA NA NA NA NA NA NA NA NA 0.56603880529779 16 7 -1.08746284125034 0.127530756380415 0.819586520541403 NA
HCFC1 "PDE1C_ACSM3 positive cells" "Ectoderm" 39 15 5.26358590825354 5.5493883587873 0.285802450533754 0.328986414998281 5.30347824585816 0.425441736050466 0.660071225138841 0.0453589085517034 17 15 -0.169925001442312 0.819569307284556 1 0.271596475829181
HCFC1R1 "PDE1C_ACSM3 positive cells" "Ectoderm" 40 32 5.68824667669773 6.6161637312909 0.927917054593163 0.202223843752932 5.86013693604031 0.0030000639727539 0.0576607123039208 0.783202488605763 1 0 -1 1 1 0.341539729901587
HCFC2 "PDE1C_ACSM3 positive cells" "Ectoderm" NA NA NA NA NA NA NA NA NA 0.771128475893177 6 1 -1.8073549220576 0.119813814205544 0.799846176414931 NA
HCN1 "PDE1C_ACSM3 positive cells" "Ectoderm" NA NA NA NA NA NA NA NA NA 0.260944624330374 0 0 0 1 1 NA
HCN2 "PDE1C_ACSM3 positive cells" "Ectoderm" NA NA NA NA NA NA NA NA NA 0.539869568674892 3 0 -2 0.371093369522698 1 NA
HCN3 "PDE1C_ACSM3 positive cells" "Ectoderm" NA NA NA NA NA NA NA NA NA 0.0124564939205456 2 2 0 1 1 NA
HCN4 "PDE1C_ACSM3 positive cells" "Ectoderm" NA NA NA NA NA NA NA NA NA 0.506169205093532 0 1 1 1 1 NA
HCRT "PDE1C_ACSM3 positive cells" "Ectoderm" NA NA NA NA NA NA NA NA NA 0.126628232266505 2 2 0 1 1 NA
HDAC1 "PDE1C_ACSM3 positive cells" "Ectoderm" 90 14 6.63347878315793 5.63480639840987 -0.998672384748057 0.274833840180351 6.17890500478046 0.00693949454653488 0.0883177983204551 0.81462416286988 76 83 0.125530882083859 0.432371570696088 1 0.100446068624087
HDAC10 "PDE1C_ACSM3 positive cells" "Ectoderm" NA NA NA NA NA NA NA NA NA 0.00785114211308078 5 1 -1.58496250072116 0.129430674437906 0.819586520541403 NA
HDAC11 "PDE1C_ACSM3 positive cells" "Ectoderm" NA NA NA NA NA NA NA NA NA 0.0128636431630987 4 1 -1.32192809488736 0.233037982273905 1 NA
HDAC2 "PDE1C_ACSM3 positive cells" "Ectoderm" 248 53 8.06753658834455 7.64813520158281 -0.419401386761734 0.121770827518274 7.88225047493517 0.00934487572198756 0.101132887774316 0.928503145973999 68 87 0.350907161859128 0.275458520885952 1 0.312970250576408
HDAC3 "PDE1C_ACSM3 positive cells" "Ectoderm" 51 14 5.69435404221263 5.43172616290136 -0.262627879311265 0.470232097120742 5.4436070124382 0.591782599625402 0.775220193490954 0.983250100470106 11 6 -0.777607578663552 0.2633954674899 1 0.601589998516157
HDAC4 "PDE1C_ACSM3 positive cells" "Ectoderm" NA NA NA NA NA NA NA NA NA 0.0355299198986698 7 10 0.459431618637297 0.488335326596963 1 NA
HDAC5 "PDE1C_ACSM3 positive cells" "Ectoderm" NA NA NA NA NA NA NA NA NA 0.0314943931541498 12 6 -0.893084796083488 0.186472872015838 0.923410894433396 NA
HDAC6 "PDE1C_ACSM3 positive cells" "Ectoderm" NA NA NA NA NA NA NA NA NA 0.222358855232477 5 6 0.222392421336448 0.801613520941505 1 NA
HDAC7 "PDE1C_ACSM3 positive cells" "Ectoderm" NA NA NA NA NA NA NA NA NA 0.167072285096218 10 31 1.5405683813627 0.000656291798333059 0.0461777499714427 NA
HDAC8 "PDE1C_ACSM3 positive cells" "Ectoderm" NA NA NA NA NA NA NA NA NA 0.124520688747261 17 24 0.473931188332412 0.317457086987283 1 NA
HDAC9 "PDE1C_ACSM3 positive cells" "Ectoderm" NA NA NA NA NA NA NA NA NA 0.101283645481046 3 2 -0.415037499278844 0.765594483995764 1 NA
HDC "PDE1C_ACSM3 positive cells" "Ectoderm" NA NA NA NA NA NA NA NA NA 0.10798040295397 1 1 0 1 1 NA
HDDC2 "PDE1C_ACSM3 positive cells" "Ectoderm" 137 34 7.12564018142536 6.81242727877093 -0.313212902654438 0.192225999093905 7.09158838964633 0.164237575272968 0.413982672776803 0.242925245761073 33 33 0 0.970384327882026 1 0
HDDC3 "PDE1C_ACSM3 positive cells" "Ectoderm" NA NA NA NA NA NA NA NA NA 0.656422030327793 13 7 -0.807354922057604 0.143867728481615 0.837277506223466 NA
HDGF "PDE1C_ACSM3 positive cells" "Ectoderm" 333 57 8.43986868063791 7.78949839866852 -0.650370281969393 0.269190973906607 8.20510438000966 0.0604181701875318 0.252951769161735 0.776027272696345 70 69 -0.0204641025597155 0.922429603087802 1 0.0314653100349972
HDGFL2 "PDE1C_ACSM3 positive cells" "Ectoderm" 99 34 6.74090369641942 6.64706793964624 -0.0938357567731796 0.392529243995087 6.65027154331468 0.817265624969346 0.903503034814097 0.000959941577304742 51 35 -0.53051471669878 0.0758531430898666 0.644874942060854 0.54850928983566
HDGFL3 "PDE1C_ACSM3 positive cells" "Ectoderm" 109 36 6.68823978293131 6.88260110663879 0.194361323707483 0.25410125816574 6.91554058038072 0.469524668098527 0.692317451513324 0.144691253378056 29 27 -0.0995356735509144 0.93346880196395 1 0.252992903070719
HDHD2 "PDE1C_ACSM3 positive cells" "Ectoderm" NA NA NA NA NA NA NA NA NA 0.175248872212163 14 12 -0.206450877467426 0.8296063922587 1 NA
HDHD3 "PDE1C_ACSM3 positive cells" "Ectoderm" NA NA NA NA NA NA NA NA NA 0.00427846476913941 12 9 -0.37851162325373 0.509529660595041 1 NA
HDHD5 "PDE1C_ACSM3 positive cells" "Ectoderm" 67 6 5.91207787233182 4.06060689620071 -1.85147097613112 0.514690388479781 5.12792088111996 0.0072944829920319 0.0898511040372107 0.999376027727767 16 16 0 0.912117171606076 1 0
HDLBP "PDE1C_ACSM3 positive cells" "Ectoderm" 170 47 7.52496931177208 7.27061636878555 -0.254352942986525 0.333088352280249 7.4044187023056 0.469772841998994 0.692317451513324 0.00104717078715804 48 54 0.166649869409451 0.678275829720994 1 0.283585652834014
HDX "PDE1C_ACSM3 positive cells" "Ectoderm" NA NA NA NA NA NA NA NA NA 0.00972395864483271 8 3 -1.16992500144231 0.145032253578682 0.837277506223466 NA
HEATR1 "PDE1C_ACSM3 positive cells" "Ectoderm" NA NA NA NA NA NA NA NA NA 0.995358386443418 23 20 -0.192645077942396 0.680535758489333 1 NA
HEATR3 "PDE1C_ACSM3 positive cells" "Ectoderm" NA NA NA NA NA NA NA NA NA 0.0683230163362092 3 7 1 0.240170684610695 1 NA
HEATR5A "PDE1C_ACSM3 positive cells" "Ectoderm" NA NA NA NA NA NA NA NA NA 0.00853039502427148 9 12 0.37851162325373 0.483516178085151 1 NA
HEATR5B "PDE1C_ACSM3 positive cells" "Ectoderm" NA NA NA NA NA NA NA NA NA 0.0104244617136359 5 8 0.584962500721156 0.392948678935434 1 NA
HEATR6 "PDE1C_ACSM3 positive cells" "Ectoderm" NA NA NA NA NA NA NA NA NA 0.0881438655128822 7 10 0.459431618637297 0.488335326596963 1 NA
HEBP1 "PDE1C_ACSM3 positive cells" "Ectoderm" 42 25 5.39869406477911 6.2031209174568 0.804426852677688 0.564434346717563 5.72472912295824 0.270806434427796 0.527303882582334 0.997007921761258 22 45 1 0.00485693479235693 0.168547823152688 0.836418919444342
HEBP2 "PDE1C_ACSM3 positive cells" "Ectoderm" 146 13 7.16779049629976 5.54825117868564 -1.61953931761412 0.317974764725045 6.68282026342737 0.0029278585422825 0.0573351027041404 0.999936057097294 33 28 -0.229481846122767 0.747457399996574 1 0.141695754852581
HECA "PDE1C_ACSM3 positive cells" "Ectoderm" NA NA NA NA NA NA NA NA NA 0.232049138012222 4 5 0.263034405833794 0.821097583551959 1 NA
HECTD1 "PDE1C_ACSM3 positive cells" "Ectoderm" 54 28 5.88980888361291 6.38203667628229 0.492227792669374 0.391907319895785 6.08944458137889 0.265844716734157 0.523818644241099 0.0216153257854668 13 28 1.05062607306997 0.0564121770851126 0.577314301334401 0.652958465671346
HECTD2 "PDE1C_ACSM3 positive cells" "Ectoderm" NA NA NA NA NA NA NA NA NA 0.240819402096389 10 5 -0.874469117916141 0.177938674206831 0.912883219412019 NA
HECTD3 "PDE1C_ACSM3 positive cells" "Ectoderm" NA NA NA NA NA NA NA NA NA 0.0807405547454128 9 0 -3.32192809488736 0.00335343645494632 0.133613052497079 NA
HECTD4 "PDE1C_ACSM3 positive cells" "Ectoderm" NA NA NA NA NA NA NA NA NA 0.046965803108627 5 8 0.584962500721156 0.492190117633379 1 NA
HECW1 "PDE1C_ACSM3 positive cells" "Ectoderm" NA NA NA NA NA NA NA NA NA 0.458837154235614 1 1 0 1 1 NA
HECW2 "PDE1C_ACSM3 positive cells" "Ectoderm" NA NA NA NA NA NA NA NA NA 0.784266373618206 2 2 0 1 1 NA
HEG1 "PDE1C_ACSM3 positive cells" "Ectoderm" NA NA NA NA NA NA NA NA NA 0.29241278704271 1 1 0 1 1 NA
HELB "PDE1C_ACSM3 positive cells" "Ectoderm" NA NA NA NA NA NA NA NA NA 0.237994208365204 1 0 -1 1 1 NA
HELLS "PDE1C_ACSM3 positive cells" "Ectoderm" 215 8 7.80738020498608 4.9429791799224 -2.86440102506368 0.364807994459372 6.64580104245741 4.99711324890712e-05 0.00825263999143587 0.999825810766574 117 313 1.41197769952979 4.87036923546384e-08 2.85038507247828e-05 0.248222437950944
HELQ "PDE1C_ACSM3 positive cells" "Ectoderm" NA NA NA NA NA NA NA NA NA 0.00319030737871731 3 3 0 1 1 NA
HELZ "PDE1C_ACSM3 positive cells" "Ectoderm" 37 21 5.27911858587388 5.9603003383208 0.681181752446921 0.267054992672742 5.56671356457036 0.0356093144301285 0.193165368666597 0.37902513472209 23 23 0 0.736640153390807 1 0
HELZ2 "PDE1C_ACSM3 positive cells" "Ectoderm" NA NA NA NA NA NA NA NA NA 0.798955241703598 0 8 3.16992500144231 0.0147087694431172 0.309587621191871 NA
HEMK1 "PDE1C_ACSM3 positive cells" "Ectoderm" NA NA NA NA NA NA NA NA NA 0.704259838161048 7 6 -0.192645077942396 0.812091556823204 1 NA
HENMT1 "PDE1C_ACSM3 positive cells" "Ectoderm" NA NA NA NA NA NA NA NA NA 0.231574695686317 1 0 -1 1 1 NA
HEPH "PDE1C_ACSM3 positive cells" "Ectoderm" NA NA NA NA NA NA NA NA NA 0.227320103031414 14 12 -0.206450877467426 0.71244298946983 1 NA
HERC1 "PDE1C_ACSM3 positive cells" "Ectoderm" NA NA NA NA NA NA NA NA NA 0.00455958602115752 25 8 -1.53051471669878 0.00244804299430757 0.113406470195626 NA
HERC2 "PDE1C_ACSM3 positive cells" "Ectoderm" 74 22 6.26823600170988 6.06502465815733 -0.203211343552551 0.415580585211539 6.17649587923828 0.63828920136436 0.808330459779518 0.000854651626586538 23 39 0.736965594166206 0.0409792559358416 0.493606114053259 0.439417390087842
HERC4 "PDE1C_ACSM3 positive cells" "Ectoderm" 40 14 5.24690874791514 5.02900294109148 -0.217905806823657 0.438015770419423 5.17354125408531 0.64003014365505 0.80929559014182 0.00881025870399792 34 39 0.192645077942396 0.850304170285485 1 0.31937395117399
HERC5 "PDE1C_ACSM3 positive cells" "Ectoderm" NA NA NA NA NA NA NA NA NA 0.341926511323384 12 12 0 0.916339985301877 1 NA
HERC6 "PDE1C_ACSM3 positive cells" "Ectoderm" NA NA NA NA NA NA NA NA NA 0.54893016288446 2 0 -1.58496250072116 0.34577858615116 1 NA
HERPUD1 "PDE1C_ACSM3 positive cells" "Ectoderm" 40 28 5.31229871516599 5.85340197599061 0.541103260824623 0.737952629931439 5.37424109290085 0.499549012503919 0.713285635419636 0.989149518465429 5 6 0.222392421336448 0.824407239075449 1 0.410998117064624
HERPUD2 "PDE1C_ACSM3 positive cells" "Ectoderm" NA NA NA NA NA NA NA NA NA 0.142746601168495 13 7 -0.807354922057604 0.178989237832109 0.912883219412019 NA
HES1 "PDE1C_ACSM3 positive cells" "Ectoderm" 247 107 7.84503626315833 8.36022490593989 0.515188642781557 0.860106894050737 8.03911219286595 0.591976846565754 0.775220193490954 0.400502254711292 31 33 0.0874628412503394 0.948518307130395 1 0.169768574047204
HES2 "PDE1C_ACSM3 positive cells" "Ectoderm" NA NA NA NA NA NA NA NA NA 0.584954757010423 1 6 1.8073549220576 0.0889730117018133 0.697519594572435 NA
HES4 "PDE1C_ACSM3 positive cells" "Ectoderm" 100 43 6.75773301555946 7.12593765366023 0.368204638100771 0.563880098552106 6.90576107887922 0.564488296377977 0.7566847856104 0.978221609748009 44 52 0.236067358233524 0.513716505526935 1 0.641130865301368
HES5 "PDE1C_ACSM3 positive cells" "Ectoderm" 60 17 5.29101665655966 5.06644791944056 -0.224568737119098 1.44377774426561 5.01322742101113 0.883518025667983 0.93599593168295 0.200854377950315 67 58 -0.204819791888498 0.813846414157924 1 0.912058350222961
HES6 "PDE1C_ACSM3 positive cells" "Ectoderm" 59 8 5.55426396056373 3.85295746219559 -1.70130649836814 0.97663779165951 4.69532955692356 0.12191871329975 0.35462201083078 0.675784437607476 22 15 -0.523561956057013 0.215653813234724 0.993084527818597 0.30774111340855
HES7 "PDE1C_ACSM3 positive cells" "Ectoderm" NA NA NA NA NA NA NA NA NA 0.221757201583384 0 2 1.58496250072116 1 1 NA
HESX1 "PDE1C_ACSM3 positive cells" "Ectoderm" NA NA NA NA NA NA NA NA NA 0.126984398426135 1 2 0.584962500721156 0.772829992684448 1 NA
HEXA "PDE1C_ACSM3 positive cells" "Ectoderm" NA NA NA NA NA NA NA NA NA 0.14740876310295 23 15 -0.584962500721156 0.206765098626848 0.977728783836456 NA
HEXB "PDE1C_ACSM3 positive cells" "Ectoderm" 39 22 5.29954709751475 6.06660201147683 0.767054913962085 0.260031019218263 5.65591807929419 0.0345398863979592 0.190769760786175 0.151822847810446 16 16 0 1 1 0
HEXD "PDE1C_ACSM3 positive cells" "Ectoderm" NA NA NA NA NA NA NA NA NA 0.00917975731139254 17 5 -1.58496250072116 0.0150967671747827 0.311231800850201 NA
HEXIM1 "PDE1C_ACSM3 positive cells" "Ectoderm" 28 18 4.50300600978555 4.96072935789367 0.457723348108126 0.74005786980107 4.65862815830521 0.553445779028405 0.751770294879276 0.490851903809671 7 16 1.08746284125034 0.0920588680869003 0.710210327344517 0.633275892694975
HEXIM2 "PDE1C_ACSM3 positive cells" "Ectoderm" NA NA NA NA NA NA NA NA NA 0.0920875205628866 1 5 1.58496250072116 0.129430674437906 0.819586520541403 NA
HEY1 "PDE1C_ACSM3 positive cells" "Ectoderm" NA NA NA NA NA NA NA NA NA 0.410334693913637 36 17 -1.03952836418664 0.0232593312120029 0.385204722833706 NA
HEY2 "PDE1C_ACSM3 positive cells" "Ectoderm" NA NA NA NA NA NA NA NA NA 0.896904722058897 1 2 0.584962500721156 0.772829992684448 1 NA
HEYL "PDE1C_ACSM3 positive cells" "Ectoderm" NA NA NA NA NA NA NA NA NA 0.542686268602088 0 2 1.58496250072116 0.34577858615116 1 NA
HFE "PDE1C_ACSM3 positive cells" "Ectoderm" NA NA NA NA NA NA NA NA NA 0.179386836205164 1 0 -1 1 1 NA
HFM1 "PDE1C_ACSM3 positive cells" "Ectoderm" NA NA NA NA NA NA NA NA NA 0.147180171828154 3 1 -1 0.423710797166793 1 NA
HGF "PDE1C_ACSM3 positive cells" "Ectoderm" NA NA NA NA NA NA NA NA NA 0.0951632266373041 0 2 1.58496250072116 0.34577858615116 1 NA
HGH1 "PDE1C_ACSM3 positive cells" "Ectoderm" NA NA NA NA NA NA NA NA NA 0.00530742102294269 4 7 0.678071905112638 0.437406442902359 1 NA
HGS "PDE1C_ACSM3 positive cells" "Ectoderm" NA NA NA NA NA NA NA NA NA 0.00313062297410699 18 17 -0.0780025120012732 0.863500048330896 1 NA
HGSNAT "PDE1C_ACSM3 positive cells" "Ectoderm" NA NA NA NA NA NA NA NA NA 0.153863458173351 14 15 0.0931094043914815 0.921938124750023 1 NA
HHAT "PDE1C_ACSM3 positive cells" "Ectoderm" NA NA NA NA NA NA NA NA NA 0.133043634434456 2 2 0 1 1 NA
HHATL "PDE1C_ACSM3 positive cells" "Ectoderm" NA NA NA NA NA NA NA NA NA 0.34640364017128 0 0 0 1 1 NA
HHEX "PDE1C_ACSM3 positive cells" "Ectoderm" NA NA NA NA NA NA NA NA NA 0.742339615578007 0 1 1 1 1 NA
HHIP "PDE1C_ACSM3 positive cells" "Ectoderm" NA NA NA NA NA NA NA NA NA 0.843547239873571 1 1 0 1 1 NA
HHIPL1 "PDE1C_ACSM3 positive cells" "Ectoderm" NA NA NA NA NA NA NA NA NA 0.65127532772509 2 0 -1.58496250072116 0.34577858615116 1 NA
HHLA1 "PDE1C_ACSM3 positive cells" "Ectoderm" NA NA NA NA NA NA NA NA NA 0.496986869319526 1 0 -1 1 1 NA
HHLA3 "PDE1C_ACSM3 positive cells" "Ectoderm" NA NA NA NA NA NA NA NA NA 0.984910726964991 11 0 -3.58496250072116 0.00476357680283674 0.166501626733088 NA
HIBADH "PDE1C_ACSM3 positive cells" "Ectoderm" 33 11 5.42552112301604 4.77016961414415 -0.65535150887189 0.432723017516023 4.74721318560902 0.190349074254866 0.449320551668844 0.0112452518061038 11 23 1 0.0399218945575381 0.493606114053259 0.376597974565275
HIBCH "PDE1C_ACSM3 positive cells" "Ectoderm" 47 16 5.6349135797558 5.60304516447369 -0.0318684152821156 0.287675947277929 5.63853654720768 0.914520484123385 0.952100592740176 0.00215507148373107 21 15 -0.459431618637297 0.283106957441379 1 0.517964262300049
HIC1 "PDE1C_ACSM3 positive cells" "Ectoderm" NA NA NA NA NA NA NA NA NA 0.456070584490982 0 1 1 1 1 NA
HIC2 "PDE1C_ACSM3 positive cells" "Ectoderm" 28 16 4.55749639722187 5.17043908691648 0.612942689694614 0.440055723722928 4.79535974225289 0.20114414780847 0.462320492308232 0.00156150798307721 27 41 0.584962500721156 0.0654449137440763 0.623240681251882 0.954351051992482
HID1 "PDE1C_ACSM3 positive cells" "Ectoderm" NA NA NA NA NA NA NA NA NA 0.804930566989409 6 4 -0.485426827170242 0.587746352368953 1 NA
HIF1A "PDE1C_ACSM3 positive cells" "Ectoderm" 99 26 7.09599825104281 6.58024603674745 -0.515752214295362 0.306833423988364 6.66580458163061 0.153921595547097 0.401688854900251 0.00756309480139047 36 58 0.673189683732891 0.0168480218974151 0.333583942762318 0.361515636341987
HIF1AN "PDE1C_ACSM3 positive cells" "Ectoderm" NA NA NA NA NA NA NA NA NA 0.110859387926741 14 28 0.951090399519053 0.0350815269482717 0.473993016185344 NA
HIF3A "PDE1C_ACSM3 positive cells" "Ectoderm" NA NA NA NA NA NA NA NA NA 0.971800490323674 15 20 0.39231742277876 0.325468664161263 1 NA
HIGD1A "PDE1C_ACSM3 positive cells" "Ectoderm" 60 14 6.04342135230384 5.57415651855165 -0.46926483375219 0.295278621994191 5.67254784386423 0.153746887959561 0.401688854900251 0.00497116846158635 47 34 -0.45567948377619 0.108336649270554 0.771065072660195 0.971049716495112
HIGD2A "PDE1C_ACSM3 positive cells" "Ectoderm" 163 35 7.22291797016731 6.81737974356713 -0.405538226600179 0.278586131591139 7.22958051538996 0.205035049515943 0.465340831205 0.991681418538408 102 56 -0.853610513018477 0.00165703079936972 0.0876687005437031 0.655774596843275
HIKESHI "PDE1C_ACSM3 positive cells" "Ectoderm" 115 46 7.06075042919966 7.31701243300934 0.256262003809678 0.252938704757108 7.05291830251917 0.342760038942948 0.594884762563738 0.00133961000287893 25 31 0.299560281858908 0.386397718841221 1 0.87371387763855
HILPDA "PDE1C_ACSM3 positive cells" "Ectoderm" 94 30 6.6416747176366 6.5177679386443 -0.123906778992294 0.424061074772395 6.59317642943022 0.777574946715848 0.880153281643414 0.0724453847608644 99 111 0.163498732282879 0.758199838180375 1 0.362601893015517
HINFP "PDE1C_ACSM3 positive cells" "Ectoderm" NA NA NA NA NA NA NA NA NA 0.0157457139502956 7 17 1.16992500144231 0.0575110458284552 0.583059629016862 NA
HINT1 "PDE1C_ACSM3 positive cells" "Ectoderm" 1130 327 10.0230474831671 10.6015008510837 0.578453367916548 0.122689255687326 10.2493908111957 0.00151230678117127 0.0404670595004041 0.999844111534537 406 364 -0.157132330498867 0.226289593398915 1 0.176015634735159
HINT2 "PDE1C_ACSM3 positive cells" "Ectoderm" NA NA NA NA NA NA NA NA NA 0.962370566137499 3 2 -0.415037499278844 0.772829992684448 1 NA
HINT3 "PDE1C_ACSM3 positive cells" "Ectoderm" NA NA NA NA NA NA NA NA NA 0.995370996810808 9 24 1.32192809488736 0.0110952342266034 0.262191015487441 NA
HIP1 "PDE1C_ACSM3 positive cells" "Ectoderm" 48 20 5.67498845341892 6.00566693892852 0.330678485509605 0.279339174874586 5.82822600968782 0.270475796207048 0.526904367052699 0.355233059860104 53 44 -0.263034405833794 0.560970529412499 1 0.307015156861817
HIP1R "PDE1C_ACSM3 positive cells" "Ectoderm" NA NA NA NA NA NA NA NA NA 0.318376953382232 10 3 -1.4594316186373 0.0592975599219658 0.591287829423745 NA
HIPK1 "PDE1C_ACSM3 positive cells" "Ectoderm" NA NA NA NA NA NA NA NA NA 0.367175816200691 19 20 0.070389327891398 0.878132263800425 1 NA
HIPK2 "PDE1C_ACSM3 positive cells" "Ectoderm" 54 20 5.67407691627425 6.06496678591891 0.390889869644661 0.613337742942563 5.93944926842998 0.551770291726077 0.750404389283686 0.00863158488981437 53 31 -0.754887502163469 0.00656931058736397 0.197585759413776 0.397170228429627
HIPK3 "PDE1C_ACSM3 positive cells" "Ectoderm" NA NA NA NA NA NA NA NA NA 0.244839234943438 7 8 0.169925001442312 0.812091556823204 1 NA
HIRA "PDE1C_ACSM3 positive cells" "Ectoderm" NA NA NA NA NA NA NA NA NA 0.120268058555782 10 9 -0.137503523749935 0.592353618236372 1 NA
HIRIP3 "PDE1C_ACSM3 positive cells" "Ectoderm" NA NA NA NA NA NA NA NA NA 0.0964618232405875 7 10 0.459431618637297 0.437406442902359 1 NA
HIVEP1 "PDE1C_ACSM3 positive cells" "Ectoderm" NA NA NA NA NA NA NA NA NA 0.751560636501266 4 11 1.26303440583379 0.0776715429508616 0.646960414093561 NA
HIVEP2 "PDE1C_ACSM3 positive cells" "Ectoderm" NA NA NA NA NA NA NA NA NA 0.2400194094542 5 2 -1 0.29861767444881 1 NA
HIVEP3 "PDE1C_ACSM3 positive cells" "Ectoderm" NA NA NA NA NA NA NA NA NA 0.127768928651343 0 0 0 1 1 NA
HJURP "PDE1C_ACSM3 positive cells" "Ectoderm" NA NA NA NA NA NA NA NA NA 0.994111856639739 13 19 0.514573172829758 0.308831333765291 1 NA
HK1 "PDE1C_ACSM3 positive cells" "Ectoderm" 45 15 5.03802253155972 5.19511553575034 0.157093004190616 0.531333972370948 5.28779195539585 0.777429380245759 0.880153281643414 0.0901391489152948 37 30 -0.29373120305671 0.267933733700887 1 0.394505498169393
HK2 "PDE1C_ACSM3 positive cells" "Ectoderm" NA NA NA NA NA NA NA NA NA 0.443149380167002 25 22 -0.176877762084079 0.564228453967677 1 NA
HLA-A "PDE1C_ACSM3 positive cells" "Ectoderm" 64 0 5.74920044891598 1.4195489719559 -4.32965147696008 0.593620532030936 3.91309904700983 0.00028705615005074 0.0167102340481711 0.999962529220867 69 0 -6.12928301694497 5.81272364158692e-07 0.000225115161191378 0.773029268121951
HLA-B "PDE1C_ACSM3 positive cells" "Ectoderm" 67 14 6.07047730195397 5.3260112968884 -0.744466005065576 0.933063367992034 5.19359186821921 0.488314148553554 0.707000944116489 0.98171523261951 1 26 3.75488750216347 0.000286165256768619 0.0258939440750819 0.454904030290705
HLA-C "PDE1C_ACSM3 positive cells" "Ectoderm" 39 37 5.1406090001764 6.80864143918862 1.66803243901222 0.506731230545389 6.04263889964403 0.0354336371769296 0.192916469074394 0.999795071667747 1 127 6 7.86551948561076e-08 4.11643025187478e-05 NA
HLA-DMA "PDE1C_ACSM3 positive cells" "Ectoderm" NA NA NA NA NA NA NA NA NA 0.0573367525112393 1 2 0.584962500721156 1 1 NA
HLA-DMB "PDE1C_ACSM3 positive cells" "Ectoderm" NA NA NA NA NA NA NA NA NA 0.584978672418122 0 0 0 1 1 NA
HLA-DOA "PDE1C_ACSM3 positive cells" "Ectoderm" NA NA NA NA NA NA NA NA NA 0.579249883854199 2 5 1 0.29861767444881 1 NA
HLA-DPA1 "PDE1C_ACSM3 positive cells" "Ectoderm" NA NA NA NA NA NA NA NA NA 0.5974853815347 0 0 0 1 1 NA
HLA-DPB1 "PDE1C_ACSM3 positive cells" "Ectoderm" NA NA NA NA NA NA NA NA NA 0.275594702203263 1 0 -1 1 1 NA
HLA-DQB1 "PDE1C_ACSM3 positive cells" "Ectoderm" NA NA NA NA NA NA NA NA NA 0.225791053869194 6 4 -0.485426827170242 0.565318637427207 1 NA
HLA-DRA "PDE1C_ACSM3 positive cells" "Ectoderm" NA NA NA NA NA NA NA NA NA 0.170803527397878 2 4 0.736965594166206 0.571607644953332 1 NA
HLA-DRB1 "PDE1C_ACSM3 positive cells" "Ectoderm" NA NA NA NA NA NA NA NA NA 0.968639776595863 3 3 0 1 1 NA
HLA-E "PDE1C_ACSM3 positive cells" "Ectoderm" 24 21 4.53687724524561 5.77515442973907 1.23827718449346 0.293372557279505 5.05375830061088 0.0121066060723334 0.114858205269222 0.999669026640046 13 69 2.32192809488736 0.00087036654054337 0.0565031493895082 0.681801271174913
HLCS "PDE1C_ACSM3 positive cells" "Ectoderm" NA NA NA NA NA NA NA NA NA 0.0271553010174061 7 6 -0.192645077942396 0.824407239075449 1 NA
HLTF "PDE1C_ACSM3 positive cells" "Ectoderm" 74 34 6.1899743325886 6.57749045401096 0.387516121422356 0.58794058297886 6.32289418867527 0.544921354900014 0.745699179975276 0.00129614784750367 18 16 -0.160464672193246 0.823694284406022 1 0.226502504338905
HLX "PDE1C_ACSM3 positive cells" "Ectoderm" NA NA NA NA NA NA NA NA NA 0.906909274211359 0 0 0 1 1 NA
HM13 "PDE1C_ACSM3 positive cells" "Ectoderm" 60 36 6.00896246167629 6.83342351145274 0.824461049776448 0.308172758992991 6.29508333232226 0.02812926122276 0.174448366887742 0.441030637759002 38 55 0.521952703195356 0.060447036375433 0.598107517820074 0.63308351963611
HMBOX1 "PDE1C_ACSM3 positive cells" "Ectoderm" NA NA NA NA NA NA NA NA NA 0.153831488255166 7 8 0.169925001442312 0.829638099719027 1 NA
HMBS "PDE1C_ACSM3 positive cells" "Ectoderm" 47 10 4.83123124837527 4.67346915280197 -0.157762095573293 1.19981748979631 4.82863675904136 0.900605994866353 0.944328333448004 0.95784371865762 18 20 0.144389909335175 0.659944622397774 1 0.323351301925921
HMCES "PDE1C_ACSM3 positive cells" "Ectoderm" NA NA NA NA NA NA NA NA NA 0.212914580144914 17 11 -0.584962500721156 0.322102008128896 1 NA
HMCN1 "PDE1C_ACSM3 positive cells" "Ectoderm" NA NA NA NA NA NA NA NA NA 0.243766422171365 9 7 -0.321928094887362 0.587746352368953 1 NA
HMG20A "PDE1C_ACSM3 positive cells" "Ectoderm" NA NA NA NA NA NA NA NA NA 0.00367029542810186 18 18 0 1 1 NA
HMG20B "PDE1C_ACSM3 positive cells" "Ectoderm" 52 20 5.37965245694028 5.92687430034314 0.547221843402867 0.127220211246947 5.93401438858355 0.00511292004348671 0.0755616087000416 0.0242302438460652 46 29 -0.647698256069119 0.0552041297148711 0.569511330739884 0.35150971666019
HMGA1 "PDE1C_ACSM3 positive cells" "Ectoderm" 953 39 9.80978172027071 7.38730087147161 -2.4224808487991 0.425703257190379 8.80901058076148 0.00131923065921503 0.0377080096758963 0.999999756728232 29 758 4.66106547980695 1.0157319914479e-10 1.96686342823972e-07 0.396868415562965
HMGA2 "PDE1C_ACSM3 positive cells" "Ectoderm" 85 4 6.37125649868031 3.83841341881998 -2.53284307986032 0.382974892417312 5.35802292153469 0.000167003870145788 0.0142595719326116 0.999684525377264 73 101 0.462971976342546 0.0436496096625013 0.498367359377757 0.133853854540975
HMGB1 "PDE1C_ACSM3 positive cells" "Ectoderm" 1712 319 10.5067901176132 10.6651463472932 0.158356229680017 0.331121634772427 10.5659536338156 0.6540265583613 0.814837782546252 0.00587688470807709 418 943 1.17183661566249 1.03689053799296e-09 1.43416774126397e-06 0.536231866946721
HMGB2 "PDE1C_ACSM3 positive cells" "Ectoderm" 426 90 8.3525898682788 8.29112541990973 -0.0614644483690636 0.631916872873056 8.47771582411042 0.92629693823569 0.959655680202822 0.839817598207078 208 233 0.163005587502522 0.193940305255388 0.944294712337274 0.420686044926083
HMGB3 "PDE1C_ACSM3 positive cells" "Ectoderm" 349 26 8.55118676092731 6.67591792416995 -1.87526883675736 0.709184829262431 7.60040066433988 0.0457325693439847 0.219412808041089 0.999927008227818 90 53 -0.752907138035228 0.0229508993142218 0.385204722833706 0.4014929077247
HMGCL "PDE1C_ACSM3 positive cells" "Ectoderm" 27 20 4.60987507020245 5.30287561359792 0.693000543395471 0.611488733847248 4.76137024248963 0.312312412594286 0.567482089550906 0.784196869189972 10 17 0.710493382805015 0.22529486216988 1 0.975970919674373
HMGCLL1 "PDE1C_ACSM3 positive cells" "Ectoderm" NA NA NA NA NA NA NA NA NA 0.528828202950624 0 0 0 1 1 NA
HMGCR "PDE1C_ACSM3 positive cells" "Ectoderm" 57 15 5.43494935812285 4.86207060302317 -0.57287875509968 0.959993340425347 5.23031571835578 0.567172291384415 0.758354517160686 0.0306577372873514 31 27 -0.192645077942396 0.963228916423054 1 0.336275479283354
HMGCS1 "PDE1C_ACSM3 positive cells" "Ectoderm" 79 21 6.31437231294 5.73894866105711 -0.575423651882886 0.722351830430935 6.02475560278566 0.448677185322432 0.677957156676626 0.0388250714796127 53 74 0.473931188332412 0.169327777801453 0.897826694782953 0.311124227131693
HMGCS2 "PDE1C_ACSM3 positive cells" "Ectoderm" NA NA NA NA NA NA NA NA NA 0.395909056953734 1 0 -1 1 1 NA
HMGN1 "PDE1C_ACSM3 positive cells" "Ectoderm" 682 272 9.30180366487112 10.2560031184015 0.954199453530347 0.298062513545306 9.69589511997568 0.012586977795995 0.115961433868474 0.999879936622006 303 512 0.754887502163469 4.01724815405706e-06 0.000874044868035516 0.79112128954857
HMGN2 "PDE1C_ACSM3 positive cells" "Ectoderm" 670 135 9.33369143641356 9.12865059314298 -0.205040843270581 0.409654821389718 9.20970235238487 0.639507047658986 0.809183293277927 0.186439914154044 340 294 -0.209056784774969 0.17254744937016 0.901790710273374 0.981152249870203
HMGN3 "PDE1C_ACSM3 positive cells" "Ectoderm" 371 182 8.60013088543402 9.47067785846596 0.870546973031948 0.270007948222426 8.94151157237585 0.0446830992573275 0.21680298105378 0.99972335630967 0 21 4.4594316186373 0.000117101841599546 0.0135782039564886 NA
HMGN4 "PDE1C_ACSM3 positive cells" "Ectoderm" 45 15 5.50254944480701 5.17737464659924 -0.325174798207772 0.480164502994332 5.26398244949146 0.517941210257856 0.729350388834916 0.00088887451810157 4 4 0 1 1 0
HMGN5 "PDE1C_ACSM3 positive cells" "Ectoderm" 57 15 5.87690868726952 5.68236853075797 -0.194540156511544 0.672153554478345 5.80266477327738 0.78410398537373 0.883801736800167 0.0205758585010306 17 12 -0.46948528330122 0.317007855299425 1 0.630663762438043
HMGXB3 "PDE1C_ACSM3 positive cells" "Ectoderm" NA NA NA NA NA NA NA NA NA 0.00384776088513487 21 15 -0.459431618637297 0.260094537627044 1 NA
HMGXB4 "PDE1C_ACSM3 positive cells" "Ectoderm" 70 18 5.82365256478418 5.81692581642233 -0.00672674836184672 0.113987533273358 6.16090904340509 0.955223146785024 0.974231475643738 0.0466466720638992 36 33 -0.12199052437861 0.683037374518781 1 0.514176241169574
HMMR "PDE1C_ACSM3 positive cells" "Ectoderm" 68 8 4.44665921181707 3.02629904837068 -1.42036016344639 2.13814497446837 3.93009040881339 0.538030831860055 0.740685235956772 0.883499739768892 41 18 -1.14438990933518 0.0134542147531878 0.293902639568918 0.805704031122927
HMOX1 "PDE1C_ACSM3 positive cells" "Ectoderm" NA NA NA NA NA NA NA NA NA 0.319512151203148 0 3 2 0.148914673178766 0.837277506223466 NA
HMOX2 "PDE1C_ACSM3 positive cells" "Ectoderm" NA NA NA NA NA NA NA NA NA 0.0070361981644771 11 13 0.222392421336448 0.674514291010208 1 NA
HMSD "PDE1C_ACSM3 positive cells" "Ectoderm" NA NA NA NA NA NA NA NA NA 0.629476811130627 0 0 0 1 1 NA
HMX1 "PDE1C_ACSM3 positive cells" "Ectoderm" NA NA NA NA NA NA NA NA NA 0.294389474938932 17 7 -1.16992500144231 0.0370904602271637 0.475327380436001 NA
HNF1B "PDE1C_ACSM3 positive cells" "Ectoderm" NA NA NA NA NA NA NA NA NA 0.793400523310494 1 1 0 1 1 NA
HNF4A "PDE1C_ACSM3 positive cells" "Ectoderm" NA NA NA NA NA NA NA NA NA 0.702293193193473 0 0 0 1 1 NA
HNMT "PDE1C_ACSM3 positive cells" "Ectoderm" NA NA NA NA NA NA NA NA NA 0.678343490432565 2 2 0 1 1 NA
HNRNPA0 "PDE1C_ACSM3 positive cells" "Ectoderm" 325 74 8.42991977755508 8.10866553995233 -0.321254237602753 0.413652815761574 8.32762702469717 0.492487129734759 0.709531538445005 0.00274037984769014 185 142 -0.379287474329642 0.0596729928019524 0.591935229069958 0.867298220139894
HNRNPA1 "PDE1C_ACSM3 positive cells" "Ectoderm" 1832 190 10.8146227017728 9.90134094846553 -0.913281753307233 0.249294895264223 10.4042019010726 0.0241969923402192 0.161518546175205 0.999974972593469 1091 621 -0.81198637078925 2.17474105887039e-09 2.63198036649789e-06 0.889086383089155
HNRNPA1L2 "PDE1C_ACSM3 positive cells" "Ectoderm" NA NA NA NA NA NA NA NA NA 0.104071742685642 6 3 -0.807354922057604 0.350647889704459 1 NA
HNRNPA1P48 "PDE1C_ACSM3 positive cells" "Ectoderm" NA NA NA NA NA NA NA NA NA 0.99413203433907 32 86 1.39854937649027 0.000125999420225261 0.0141031952210517 NA
HNRNPA2B1 "PDE1C_ACSM3 positive cells" "Ectoderm" 1214 250 10.1291673651868 10.2476281464685 0.118460781281705 0.20284713282893 10.1993810911243 0.584231162877542 0.771877557117322 0.000909489193464114 387 354 -0.128237627795083 0.198962636255603 0.959579698244955 0.342025346149659
HNRNPA3 "PDE1C_ACSM3 positive cells" "Ectoderm" 673 167 9.38817472821952 9.5257796584774 0.137604930257881 0.251237130742013 9.4463070310591 0.611220308715994 0.788608610117077 0.0470273463646788 254 266 0.066342494828696 0.493591701295945 1 0.482122949405706
HNRNPAB "PDE1C_ACSM3 positive cells" "Ectoderm" 371 52 8.73366289890743 7.45384910832578 -1.27981379058165 0.359817504549962 8.08384803684798 0.0126176419349884 0.116004258532192 0.995762214238883 166 121 -0.452966954911166 0.0266848434310458 0.412390509336609 0.353931922162912
HNRNPC "PDE1C_ACSM3 positive cells" "Ectoderm" 591 161 9.1621852055368 9.39056395348059 0.22837874794379 0.220795571990853 9.26491222049744 0.348576913626049 0.600117551296738 0.00541810905560736 183 186 0.0233325038306237 0.994774883661472 1 0.102165827778189
HNRNPD "PDE1C_ACSM3 positive cells" "Ectoderm" 538 94 9.10353559963998 8.58155351660582 -0.521982083034152 0.18032154024098 8.91058461215459 0.0200531366582869 0.147796589023639 0.848877480033333 43 39 -0.137503523749935 0.534022860973557 1 0.263425753908374
HNRNPDL "PDE1C_ACSM3 positive cells" "Ectoderm" 539 141 9.01358562627639 9.23327303887369 0.219687412597303 0.247320979512838 9.08349344448547 0.429933675544834 0.663806876473135 0.032909435842335 30 40 0.403355694231209 0.250642986022918 1 0.687119625117137
HNRNPF "PDE1C_ACSM3 positive cells" "Ectoderm" 312 57 8.33768947200841 7.74304448654226 -0.594644985466148 0.227782565313291 8.06365098694807 0.0324465254230903 0.186073516195512 0.814875071080276 42 74 0.802553935793783 0.00630497131019895 0.193920595781103 0.364838228631147
HNRNPH1 "PDE1C_ACSM3 positive cells" "Ectoderm" 282 73 8.18516266553204 8.06711826217169 -0.118044403360356 0.313370666757849 8.07779352358987 0.716688162014108 0.849697557676392 0.0248228474925954 156 131 -0.250226629533174 0.215065553565719 0.99297314717372 0.654343187401382
HNRNPH2 "PDE1C_ACSM3 positive cells" "Ectoderm" 45 27 5.39523956322101 6.44596136101848 1.05072179779746 0.648339941782708 5.90217770811807 0.1707251914024 0.4221320737021 0.927153708686113 15 26 0.754887502163469 0.191686067612555 0.936020979907625 0.718446599038751
HNRNPH3 "PDE1C_ACSM3 positive cells" "Ectoderm" 295 116 8.16105403413716 8.83731278597721 0.676258751840047 0.138198280274718 8.46526208064826 0.00225156391272438 0.0499480277558998 0.531573097489987 118 58 -1.0121747139461 6.21126243202215e-05 0.00787208147050266 0.374795100430472
HNRNPK "PDE1C_ACSM3 positive cells" "Ectoderm" 568 161 9.21791948211363 9.47115635120617 0.253236869092541 0.198489466033068 9.2645924499583 0.259916249207171 0.516898295998355 0.00458876641106022 125 128 0.0339473319233377 0.831909920517742 1 0.13405367095631
HNRNPL "PDE1C_ACSM3 positive cells" "Ectoderm" 64 20 6.0762024199146 6.01193085587123 -0.0642715640433646 0.300665537378687 6.01587190816335 0.836078339500722 0.911509368174504 0.0178212162459205 46 44 -0.0627357553479627 1 1 0.97610438273502
HNRNPLL "PDE1C_ACSM3 positive cells" "Ectoderm" NA NA NA NA NA NA NA NA NA 0.0031324097907794 21 18 -0.211504105193712 0.722468054332681 1 NA
HNRNPM "PDE1C_ACSM3 positive cells" "Ectoderm" 474 70 8.72307923002678 8.04947499416931 -0.673604235857471 0.235904442467721 8.65185011735932 0.0273802659440753 0.172190464356138 0.973224131129748 31 43 0.459431618637297 0.197601690255428 0.955157046956093 0.288502984449464
HNRNPR "PDE1C_ACSM3 positive cells" "Ectoderm" 376 90 8.56776057571392 8.47004297570829 -0.0977176000056303 0.409081984671251 8.57046502202044 0.820934176325248 0.904895622337715 0.00414581187948278 58 55 -0.0752881273042372 0.875436117398267 1 0.770466398068508
HNRNPU "PDE1C_ACSM3 positive cells" "Ectoderm" 776 151 9.57517344506743 9.42411460728516 -0.151058837782266 0.207462341999537 9.50986958320849 0.49936268531334 0.713285635419636 0.766975544107782 140 192 0.452905684869287 0.0474690988801077 0.528878615292541 0.428534820686916
HNRNPUL1 "PDE1C_ACSM3 positive cells" "Ectoderm" 122 38 7.48209425548376 6.97476526793981 -0.507328987543956 0.354149871652837 6.97007159545642 0.220745598110103 0.48061749119773 0.000883114438744491 42 28 -0.568283759574526 0.0881189482645081 0.697519594572435 0.903129307934969
HNRNPUL2 "PDE1C_ACSM3 positive cells" "Ectoderm" 41 12 4.90717271535125 4.92204390603889 0.0148711906876402 0.513030155205543 5.12263903631212 0.977982865711565 0.987953239285878 0.000767869534561228 26 32 0.289506617194985 0.418894505474931 1 0.513180360206841
HOGA1 "PDE1C_ACSM3 positive cells" "Ectoderm" NA NA NA NA NA NA NA NA NA 0.55515761130931 0 0 0 1 1 NA
HOMER1 "PDE1C_ACSM3 positive cells" "Ectoderm" 47 9 5.09030498692155 4.65102775659923 -0.439277230322317 0.677769284456106 5.05705155761949 0.545411701374811 0.745780673545011 0.985825628857388 4 1 -1.32192809488736 0.414216178242525 1 0.599628373127409
HOMER2 "PDE1C_ACSM3 positive cells" "Ectoderm" NA NA NA NA NA NA NA NA NA 0.634177448977388 2 3 0.415037499278844 0.850106739138526 1 NA
HOMER3 "PDE1C_ACSM3 positive cells" "Ectoderm" 100 8 6.66836639660855 4.79674243325969 -1.87162396334887 0.583666866713555 5.94047565544186 0.020624824165133 0.149781907088482 0.933327328519766 29 28 -0.0489096004809465 0.886250463091826 1 0.0261321726151835
HOMEZ "PDE1C_ACSM3 positive cells" "Ectoderm" NA NA NA NA NA NA NA NA NA 0.0265558276080518 0 1 1 1 1 NA
HOOK1 "PDE1C_ACSM3 positive cells" "Ectoderm" 33 17 4.66862677280044 5.01751480173472 0.348888028934281 0.724271107959513 4.77408563376849 0.642913838188797 0.810607284807185 0.138257223169706 18 14 -0.341036917835067 0.404416356353456 1 0.330794891201843
HOOK2 "PDE1C_ACSM3 positive cells" "Ectoderm" 52 12 5.58481168953563 5.0968444772744 -0.487967212261221 0.576167547263235 5.47691963019428 0.429077983784068 0.663174603013227 0.202161629400617 37 23 -0.662965012722429 0.0286456883310351 0.428005485217719 0.791162808530433
HOOK3 "PDE1C_ACSM3 positive cells" "Ectoderm" 50 23 5.69993319096179 6.0581467241453 0.358213533183515 0.415389279424283 5.80619806955352 0.415838257528399 0.655196322830423 0.0659524808447611 33 24 -0.443606651475615 0.176437467283254 0.91204888320153 0.356188447691054
HOPX "PDE1C_ACSM3 positive cells" "Ectoderm" NA NA NA NA NA NA NA NA NA 0.359373217913745 0 0 0 1 1 NA
HOXA10 "PDE1C_ACSM3 positive cells" "Ectoderm" NA NA NA NA NA NA NA NA NA 0.138677120231595 1 2 0.584962500721156 1 1 NA
HOXA11 "PDE1C_ACSM3 positive cells" "Ectoderm" NA NA NA NA NA NA NA NA NA 0.147716006299088 0 0 0 1 1 NA
HOXA13 "PDE1C_ACSM3 positive cells" "Ectoderm" NA NA NA NA NA NA NA NA NA 0.206955641579402 0 0 0 1 1 NA
HOXA2 "PDE1C_ACSM3 positive cells" "Ectoderm" NA NA NA NA NA NA NA NA NA 0.594620362189431 0 0 0 1 1 NA
HOXA3 "PDE1C_ACSM3 positive cells" "Ectoderm" NA NA NA NA NA NA NA NA NA 0.570523539595954 0 0 0 1 1 NA
HOXA5 "PDE1C_ACSM3 positive cells" "Ectoderm" NA NA NA NA NA NA NA NA NA 0.302620206068306 0 0 0 1 1 NA
HOXA7 "PDE1C_ACSM3 positive cells" "Ectoderm" NA NA NA NA NA NA NA NA NA 0.278166113372603 0 1 1 1 1 NA
HOXA9 "PDE1C_ACSM3 positive cells" "Ectoderm" NA NA NA NA NA NA NA NA NA 0.234174529883378 0 0 0 1 1 NA
HOXB1 "PDE1C_ACSM3 positive cells" "Ectoderm" NA NA NA NA NA NA NA NA NA 0.475664947066798 0 0 0 1 1 NA
HOXB2 "PDE1C_ACSM3 positive cells" "Ectoderm" NA NA NA NA NA NA NA NA NA 0.613599505343676 4 3 -0.321928094887362 0.765594483995764 1 NA
HOXB3 "PDE1C_ACSM3 positive cells" "Ectoderm" NA NA NA NA NA NA NA NA NA 0.939402256491721 1 1 0 1 1 NA
HOXB4 "PDE1C_ACSM3 positive cells" "Ectoderm" NA NA NA NA NA NA NA NA NA 0.947300965301967 2 2 0 1 1 NA
HOXB5 "PDE1C_ACSM3 positive cells" "Ectoderm" NA NA NA NA NA NA NA NA NA 0.951823316844182 1 0 -1 1 1 NA
HOXB6 "PDE1C_ACSM3 positive cells" "Ectoderm" NA NA NA NA NA NA NA NA NA 0.975633056461985 0 1 1 1 1 NA
HOXB7 "PDE1C_ACSM3 positive cells" "Ectoderm" NA NA NA NA NA NA NA NA NA 0.810557741525366 0 3 2 0.371093369522698 1 NA
HOXB8 "PDE1C_ACSM3 positive cells" "Ectoderm" NA NA NA NA NA NA NA NA NA 0.871906502029737 0 0 0 1 1 NA
HOXB9 "PDE1C_ACSM3 positive cells" "Ectoderm" NA NA NA NA NA NA NA NA NA 0.398525354509762 0 0 0 1 1 NA
HOXC10 "PDE1C_ACSM3 positive cells" "Ectoderm" NA NA NA NA NA NA NA NA NA 0.297585312926871 0 0 0 1 1 NA
HOXC4 "PDE1C_ACSM3 positive cells" "Ectoderm" NA NA NA NA NA NA NA NA NA 0.378461484085623 1 2 0.584962500721156 1 1 NA
HOXC6 "PDE1C_ACSM3 positive cells" "Ectoderm" NA NA NA NA NA NA NA NA NA 0.644025467217345 1 1 0 1 1 NA
HOXC8 "PDE1C_ACSM3 positive cells" "Ectoderm" NA NA NA NA NA NA NA NA NA 0.623433703139992 0 1 1 1 1 NA
HOXC9 "PDE1C_ACSM3 positive cells" "Ectoderm" NA NA NA NA NA NA NA NA NA 0.347021394394824 0 0 0 1 1 NA
HOXD11 "PDE1C_ACSM3 positive cells" "Ectoderm" NA NA NA NA NA NA NA NA NA 0.221123295628325 0 0 0 1 1 NA
HOXD3 "PDE1C_ACSM3 positive cells" "Ectoderm" NA NA NA NA NA NA NA NA NA 0.311870006765077 0 0 0 1 1 NA
HOXD4 "PDE1C_ACSM3 positive cells" "Ectoderm" NA NA NA NA NA NA NA NA NA 0.370919748704166 0 1 1 1 1 NA
HOXD9 "PDE1C_ACSM3 positive cells" "Ectoderm" NA NA NA NA NA NA NA NA NA 0.254236019167294 0 0 0 1 1 NA
HP1BP3 "PDE1C_ACSM3 positive cells" "Ectoderm" 131 51 7.19178221309513 7.56110450528431 0.369322292189183 0.35257676895547 7.35722109864031 0.349165214034956 0.600434897563389 0.00509752004415286 83 45 -0.868755466721747 0.0088460954957211 0.233055500924005 0.412351322426511
HPCA "PDE1C_ACSM3 positive cells" "Ectoderm" NA NA NA NA NA NA NA NA NA 0.134866642553715 0 0 0 1 1 NA
HPCAL1 "PDE1C_ACSM3 positive cells" "Ectoderm" NA NA NA NA NA NA NA NA NA 0.623410888645411 5 3 -0.584962500721156 0.529650670053343 1 NA
HPCAL4 "PDE1C_ACSM3 positive cells" "Ectoderm" NA NA NA NA NA NA NA NA NA 0.47551365608665 0 2 1.58496250072116 0.34577858615116 1 NA
HPD "PDE1C_ACSM3 positive cells" "Ectoderm" NA NA NA NA NA NA NA NA NA 0.57611716985717 0 0 0 1 1 NA
HPDL "PDE1C_ACSM3 positive cells" "Ectoderm" NA NA NA NA NA NA NA NA NA 0.583644897502483 9 8 -0.15200309344505 0.776814004155482 1 NA
HPF1 "PDE1C_ACSM3 positive cells" "Ectoderm" 105 33 6.7888272175727 6.80579240795103 0.016965190378329 0.395901120351972 6.79620566177459 0.967497390684739 0.980470651150739 0.149790538072544 26 68 1.3536369546147 0.000973540570333315 0.0606162045142583 0.503153019253786
HPGD "PDE1C_ACSM3 positive cells" "Ectoderm" NA NA NA NA NA NA NA NA NA 0.783010398646884 8 12 0.53051471669878 0.240170684610695 1 NA
HPN "PDE1C_ACSM3 positive cells" "Ectoderm" NA NA NA NA NA NA NA NA NA 0.598370297973303 0 2 1.58496250072116 0.34577858615116 1 NA
HPRT1 "PDE1C_ACSM3 positive cells" "Ectoderm" NA NA NA NA NA NA NA NA NA 0.185744759860028 9 8 -0.15200309344505 0.829638099719027 1 NA
HPS1 "PDE1C_ACSM3 positive cells" "Ectoderm" NA NA NA NA NA NA NA NA NA 0.995307232731922 32 13 -1.23703919730085 0.0264454005072284 0.409343513526756 NA
HPS3 "PDE1C_ACSM3 positive cells" "Ectoderm" NA NA NA NA NA NA NA NA NA 0.716683516487101 12 7 -0.700439718141092 0.302423672672257 1 NA
HPS4 "PDE1C_ACSM3 positive cells" "Ectoderm" 17 26 3.9130151450335 5.73240920156645 1.81939405653294 0.387046578122927 4.63504353835466 0.0192627509336581 0.144640186534847 0.999918198718396 20 45 1.13124453327825 0.00419785810368984 0.15453863939135 0.621769939951306
HPS5 "PDE1C_ACSM3 positive cells" "Ectoderm" NA NA NA NA NA NA NA NA NA 0.00376405392053085 7 15 1 0.10588120581038 0.762187237662525 NA
HPS6 "PDE1C_ACSM3 positive cells" "Ectoderm" NA NA NA NA NA NA NA NA NA 0.0169115527745627 4 5 0.263034405833794 0.776814004155482 1 NA
HPSE "PDE1C_ACSM3 positive cells" "Ectoderm" NA NA NA NA NA NA NA NA NA 0.362165592640689 0 0 0 1 1 NA
HPSE2 "PDE1C_ACSM3 positive cells" "Ectoderm" NA NA NA NA NA NA NA NA NA 0.864292243704494 6 0 -2.8073549220576 0.0946707198455088 0.721123115319815 NA
HPX "PDE1C_ACSM3 positive cells" "Ectoderm" NA NA NA NA NA NA NA NA NA 0.528364989182641 0 0 0 1 1 NA
HRAS "PDE1C_ACSM3 positive cells" "Ectoderm" 58 21 5.74588382752032 5.92273882772905 0.176855000208735 0.762639843131823 5.74155853440253 0.829781525621392 0.909313301240055 0.000784463976257133 17 22 0.3536369546147 0.475968920024678 1 0.666712571140487
HRC "PDE1C_ACSM3 positive cells" "Ectoderm" NA NA NA NA NA NA NA NA NA 0.271606647042798 0 1 1 1 1 NA
HRH1 "PDE1C_ACSM3 positive cells" "Ectoderm" NA NA NA NA NA NA NA NA NA 0.667408870007098 0 0 0 1 1 NA
HRH2 "PDE1C_ACSM3 positive cells" "Ectoderm" NA NA NA NA NA NA NA NA NA 0.663917502956472 0 0 0 1 1 NA
HRH3 "PDE1C_ACSM3 positive cells" "Ectoderm" NA NA NA NA NA NA NA NA NA 0.501578175335024 1 2 0.584962500721156 0.772829992684448 1 NA
HRK "PDE1C_ACSM3 positive cells" "Ectoderm" NA NA NA NA NA NA NA NA NA 0.408498586953684 0 4 2.32192809488736 0.173568166555922 0.901790710273374 NA
HROB "PDE1C_ACSM3 positive cells" "Ectoderm" NA NA NA NA NA NA NA NA NA 0.868391377846886 0 1 1 1 1 NA
HS1BP3 "PDE1C_ACSM3 positive cells" "Ectoderm" NA NA NA NA NA NA NA NA NA 0.0168127002320519 3 5 0.584962500721156 0.484018354704782 1 NA
HS2ST1 "PDE1C_ACSM3 positive cells" "Ectoderm" 26 10 4.21410630880352 4.02279486378794 -0.191311445015578 0.720896914381212 4.06851598928361 0.7974272204928 0.890713420886121 0.00105571075398456 21 17 -0.289506617194985 0.425418400673522 1 0.746724996193961
HS3ST1 "PDE1C_ACSM3 positive cells" "Ectoderm" NA NA NA NA NA NA NA NA NA 0.937789930009383 1 1 0 1 1 NA
HS3ST2 "PDE1C_ACSM3 positive cells" "Ectoderm" NA NA NA NA NA NA NA NA NA 0.666982319514999 1 0 -1 1 1 NA
HS3ST3A1 "PDE1C_ACSM3 positive cells" "Ectoderm" NA NA NA NA NA NA NA NA NA 0.143716645210358 1 0 -1 1 1 NA
HS3ST3B1 "PDE1C_ACSM3 positive cells" "Ectoderm" NA NA NA NA NA NA NA NA NA 0.0237645624897137 1 6 1.8073549220576 0.0368884257070499 0.473993016185344 NA
HS3ST4 "PDE1C_ACSM3 positive cells" "Ectoderm" NA NA NA NA NA NA NA NA NA 0.14329650084165 0 0 0 1 1 NA
HS3ST5 "PDE1C_ACSM3 positive cells" "Ectoderm" NA NA NA NA NA NA NA NA NA 0.281776427568306 0 0 0 1 1 NA
HS6ST1 "PDE1C_ACSM3 positive cells" "Ectoderm" NA NA NA NA NA NA NA NA NA 0.00735115220106005 20 17 -0.222392421336448 0.533421617746712 1 NA
HS6ST2 "PDE1C_ACSM3 positive cells" "Ectoderm" NA NA NA NA NA NA NA NA NA 0.0993017253699335 12 17 0.46948528330122 0.378604154464008 1 NA
HSBP1 "PDE1C_ACSM3 positive cells" "Ectoderm" 408 174 8.67239657710405 9.46875862449973 0.796362047395675 0.168818342908645 8.94606540951391 0.00526219726093306 0.0761822648912355 0.996639235560687 209 205 -0.0277449904829042 0.784691473118972 1 0.0325701994702895
HSBP1L1 "PDE1C_ACSM3 positive cells" "Ectoderm" NA NA NA NA NA NA NA NA NA 0.226328020110603 1 4 1.32192809488736 0.344704222006958 1 NA
HSCB "PDE1C_ACSM3 positive cells" "Ectoderm" NA NA NA NA NA NA NA NA NA 0.994897516393897 3 5 0.584962500721156 0.529650670053343 1 NA
HSD11B1L "PDE1C_ACSM3 positive cells" "Ectoderm" 18 20 4.02198358945794 5.39187288808291 1.36988929862497 0.272723218350783 4.58798999689234 0.00102304235955489 0.0348116810620026 0.999453191888686 12 14 0.206450877467426 0.749064300081942 1 0.150706248800288
HSD11B2 "PDE1C_ACSM3 positive cells" "Ectoderm" NA NA NA NA NA NA NA NA NA 0.665689488099216 0 1 1 1 1 NA
HSD17B1 "PDE1C_ACSM3 positive cells" "Ectoderm" NA NA NA NA NA NA NA NA NA 0.893694623846982 3 2 -0.415037499278844 0.772829992684448 1 NA
HSD17B10 "PDE1C_ACSM3 positive cells" "Ectoderm" 107 22 6.77284827775406 6.32103560510079 -0.451812672653268 0.130985929718292 6.65020041663719 0.0169574047494192 0.136980195249385 0.216975262179694 37 46 0.306661338234052 0.437710877323392 1 0.28790832872744
HSD17B11 "PDE1C_ACSM3 positive cells" "Ectoderm" NA NA NA NA NA NA NA NA NA 0.512466976673596 6 4 -0.485426827170242 0.571607644953332 1 NA
HSD17B12 "PDE1C_ACSM3 positive cells" "Ectoderm" 103 49 6.64995403665795 7.36282703330357 0.712872996645622 0.210163845875914 7.09761815765868 0.0133996858631901 0.120265031441913 0.73125896836962 32 48 0.570315724756755 0.248312377206228 1 0.80002430648985
HSD17B14 "PDE1C_ACSM3 positive cells" "Ectoderm" NA NA NA NA NA NA NA NA NA 0.222462213375277 8 5 -0.584962500721156 0.429017174541798 1 NA
HSD17B2 "PDE1C_ACSM3 positive cells" "Ectoderm" NA NA NA NA NA NA NA NA NA 0.604199787829543 0 1 1 1 1 NA
HSD17B4 "PDE1C_ACSM3 positive cells" "Ectoderm" 87 21 6.28334280668159 6.18058116665552 -0.10276164002607 0.790564408417465 6.2761930129666 0.901685063481394 0.944693068154026 0.151662470851135 19 29 0.584962500721156 0.133753644173108 0.832773713551777 0.459628066847819
HSD17B7 "PDE1C_ACSM3 positive cells" "Ectoderm" NA NA NA NA NA NA NA NA NA 0.693715964529894 6 11 0.777607578663552 0.183096741619179 0.912883219412019 NA
HSD17B8 "PDE1C_ACSM3 positive cells" "Ectoderm" NA NA NA NA NA NA NA NA NA 0.995364413173085 1 8 2.16992500144231 0.0234105961611167 0.385204722833706 NA
HSD3B7 "PDE1C_ACSM3 positive cells" "Ectoderm" NA NA NA NA NA NA NA NA NA 0.124405045386891 3 4 0.321928094887362 0.765594483995764 1 NA
HSDL1 "PDE1C_ACSM3 positive cells" "Ectoderm" 37 11 5.04316680874153 4.49502121639148 -0.548145592350051 0.70606360212221 4.51963774871916 0.459882819897765 0.686743969833936 0.00203835494026853 22 33 0.563900885193326 0.260757021416708 1 0.33646694265655
HSDL2 "PDE1C_ACSM3 positive cells" "Ectoderm" 33 15 4.92238828522745 5.36107237746235 0.438684092234898 0.522479561841345 5.04711746008728 0.469240767054441 0.692317451513324 0.00877370741359954 19 10 -0.862496476250065 0.0995023934996419 0.733446649306077 0.398625330129012
HSF1 "PDE1C_ACSM3 positive cells" "Ectoderm" 43 16 5.36911866123698 5.48420097948634 0.115082318249367 0.544023533429126 5.37722930922986 0.840785671199102 0.914405684847999 0.000793015953532403 20 31 0.60768257722124 0.259115952642384 1 0.55229669793248
HSF2 "PDE1C_ACSM3 positive cells" "Ectoderm" NA NA NA NA NA NA NA NA NA 0.165342325809619 11 20 0.807354922057604 0.158224201424126 0.86371918810854 NA
HSF2BP "PDE1C_ACSM3 positive cells" "Ectoderm" NA NA NA NA NA NA NA NA NA 0.798609593998109 2 0 -1.58496250072116 0.34577858615116 1 NA
HSF4 "PDE1C_ACSM3 positive cells" "Ectoderm" NA NA NA NA NA NA NA NA NA 0.261773799965533 0 2 1.58496250072116 0.34577858615116 1 NA
HSP90AA1 "PDE1C_ACSM3 positive cells" "Ectoderm" 2456 750 10.9679436416935 11.9412895120324 0.973345870338855 0.148781198322368 11.4119078935621 0.00129476908381158 0.0374894502903625 0.999999730839029 1719 1697 -0.0185721060364219 0.814484366151949 1 0.0183793056059457
HSP90AB1 "PDE1C_ACSM3 positive cells" "Ectoderm" 2317 364 11.0368965877927 10.8864322883919 -0.150464299400889 0.111472557109961 10.9398575449575 0.216151749681216 0.47539150058977 0.059628162381214 1072 1080 0.0107164469781284 0.300340516083664 1 0.0623421870295645
HSP90B1 "PDE1C_ACSM3 positive cells" "Ectoderm" 679 237 9.35821894005462 10.0546985405879 0.696479600533237 0.198854610575959 9.65677009329064 0.00805005123145078 0.0954100454842926 0.668285079931996 294 323 0.135278858635421 0.126595069891307 0.819586520541403 0.194232334345254
HSPA12A "PDE1C_ACSM3 positive cells" "Ectoderm" NA NA NA NA NA NA NA NA NA 0.638095940178755 0 5 2.58496250072116 0.0368884257070499 0.473993016185344 NA
HSPA12B "PDE1C_ACSM3 positive cells" "Ectoderm" NA NA NA NA NA NA NA NA NA 0.508893132419008 2 1 -0.584962500721156 0.772829992684448 1 NA
HSPA13 "PDE1C_ACSM3 positive cells" "Ectoderm" 27 25 4.61142241049244 5.49629508318414 0.884872672691698 0.662310636603301 4.73173822939184 0.219261582084918 0.479728849124951 0.581797234230731 9 9 0 1 1 0
HSPA14 "PDE1C_ACSM3 positive cells" "Ectoderm" NA NA NA NA NA NA NA NA NA 0.00773751389204733 13 13 0 1 1 NA
HSPA14.1 "PDE1C_ACSM3 positive cells" "Ectoderm" NA NA NA NA NA NA NA NA NA 0.13105909134196 11 11 0 1 1 NA
HSPA1A "PDE1C_ACSM3 positive cells" "Ectoderm" 32 14 4.80821060597835 5.09462873023789 0.286418124259542 0.405272638354175 4.94716879297615 0.500440648561553 0.713612040913325 0.0154442807397182 14 17 0.263034405833794 0.559038830598714 1 0.918358105004001
HSPA1B "PDE1C_ACSM3 positive cells" "Ectoderm" 14 37 3.73157983669507 6.11099524009752 2.37941540340245 0.551728893995563 4.64088923995132 0.0148692312958679 0.125810061381926 0.999985552499373 2 38 3.70043971814109 0.000101333424733834 0.0120381621873986 0.736924469419916
HSPA1L "PDE1C_ACSM3 positive cells" "Ectoderm" NA NA NA NA NA NA NA NA NA 0.529388341044957 0 1 1 1 1 NA
HSPA2 "PDE1C_ACSM3 positive cells" "Ectoderm" NA NA NA NA NA NA NA NA NA 0.603776253886718 3 10 1.4594316186373 0.111331984217681 0.780815842952256 NA
HSPA4 "PDE1C_ACSM3 positive cells" "Ectoderm" 230 58 7.82482247242174 7.71891905460292 -0.105903417818819 0.357823997048458 7.78545689854393 0.781434517114174 0.882354143279843 0.00687327802086 83 58 -0.509674373416919 0.0205356085752052 0.367515272135189 0.557969215263828
HSPA4L "PDE1C_ACSM3 positive cells" "Ectoderm" NA NA NA NA NA NA NA NA NA 0.127622104275861 10 9 -0.137503523749935 1 1 NA
HSPA5 "PDE1C_ACSM3 positive cells" "Ectoderm" 368 125 8.54778373852244 8.82093420600844 0.273150467485996 0.31626773223831 8.65899664151424 0.428631822527646 0.662859686650324 0.00768048420414762 82 129 0.64732838168153 0.0082387449321041 0.226125876991245 0.633699845311022
HSPA8 "PDE1C_ACSM3 positive cells" "Ectoderm" 964 163 9.65025527551295 9.5147659998348 -0.13548927567815 0.428251371715044 9.60143472994458 0.765183512060826 0.875654751382818 0.0549681698110702 214 373 0.798701610298176 4.27181963537496e-05 0.00586663229924829 0.460906612507863
HSPA9 "PDE1C_ACSM3 positive cells" "Ectoderm" 228 48 7.79081922431005 7.44562927025613 -0.345189954053927 0.376573797089853 7.65019425901643 0.402527173050144 0.643235333105049 0.0959002925678209 23 28 0.273018494406416 0.536813384736583 1 0.306340036723097
HSPB1 "PDE1C_ACSM3 positive cells" "Ectoderm" 196 58 7.69547508740141 7.5610941393124 -0.134380948089007 0.432862933984716 7.59680286289467 0.769129431194594 0.877346670170554 0.14860169932429 38 14 -1.37851162325373 0.00260167131082386 0.117718640847845 0.525619381676648
HSPB11 "PDE1C_ACSM3 positive cells" "Ectoderm" 83 14 6.39422689602953 5.56177886950774 -0.83244802652179 0.427211664322498 6.05755435108799 0.0919099753885482 0.309933151123734 0.996358906072516 32 8 -1.87446911791614 0.000923464303400152 0.0586293861345591 0.642714010124964
HSPB2 "PDE1C_ACSM3 positive cells" "Ectoderm" NA NA NA NA NA NA NA NA NA 0.641049901409398 1 1 0 1 1 NA
HSPB6 "PDE1C_ACSM3 positive cells" "Ectoderm" NA NA NA NA NA NA NA NA NA 0.351513740232025 0 0 0 1 1 NA
HSPB7 "PDE1C_ACSM3 positive cells" "Ectoderm" NA NA NA NA NA NA NA NA NA 0.411224877447801 1 0 -1 1 1 NA
HSPB8 "PDE1C_ACSM3 positive cells" "Ectoderm" NA NA NA NA NA NA NA NA NA 0.343665075788231 5 4 -0.263034405833794 0.765594483995764 1 NA
HSPBAP1 "PDE1C_ACSM3 positive cells" "Ectoderm" NA NA NA NA NA NA NA NA NA 0.0839687852494142 6 4 -0.485426827170242 0.529650670053343 1 NA
HSPBP1 "PDE1C_ACSM3 positive cells" "Ectoderm" 36 13 4.97389890569829 4.64542750938787 -0.328471396310427 0.582698081034117 4.7690098776286 0.589197981297841 0.773637065876735 0.00104637713272991 18 4 -1.92599941855622 0.0111245258773632 0.262191015487441 0.546611159105328
HSPD1 "PDE1C_ACSM3 positive cells" "Ectoderm" 900 160 9.69498206401035 9.47632755021568 -0.21865451379467 0.200867918191117 9.58944967861125 0.349057260809954 0.600434897563389 0.36661742298762 60 56 -0.0978473233981446 0.679906338492726 1 0.447497386173465
HSPE1 "PDE1C_ACSM3 positive cells" "Ectoderm" 813 166 9.53280418868752 9.33953102725892 -0.1932731614286 0.41846896189419 9.41232283622523 0.656483095099386 0.816529461938121 0.0528851115449762 248 259 0.0623658809603735 0.561273690135247 1 0.196116086202417
HSPG2 "PDE1C_ACSM3 positive cells" "Ectoderm" NA NA NA NA NA NA NA NA NA 0.358555968910021 4 10 1.13750352374993 0.0657872315884552 0.623240681251882 NA
HSPH1 "PDE1C_ACSM3 positive cells" "Ectoderm" 107 31 6.71643420069535 6.71829769210915 0.00186349141379427 0.418616424058142 6.72206321521953 0.996751928606234 0.998316232539966 0.00850346712708711 39 42 0.104336659814736 0.980280854771581 1 0.504505326052132
HTATIP2 "PDE1C_ACSM3 positive cells" "Ectoderm" 57 10 5.36030651306789 4.87563817237756 -0.484668340690337 0.785182843354945 5.23276783444497 0.567192714673893 0.758354517160686 0.245703049038674 11 18 0.662965012722429 0.145195321112175 0.837277506223466 0.366157964749277
HTATSF1 "PDE1C_ACSM3 positive cells" "Ectoderm" 122 44 7.03060357694565 7.30937256669286 0.278768989747215 0.378695064798157 7.18411243300205 0.511766513191173 0.724663982953141 0.00229026855509468 38 24 -0.641546029087524 0.108486519787922 0.771065072660195 0.410757429376301
HTD2 "PDE1C_ACSM3 positive cells" "Ectoderm" NA NA NA NA NA NA NA NA NA 0.170602646152363 0 1 1 1 1 NA
HTN1 "PDE1C_ACSM3 positive cells" "Ectoderm" NA NA NA NA NA NA NA NA NA 0.524802526508459 0 0 0 1 1 NA
HTR1D "PDE1C_ACSM3 positive cells" "Ectoderm" NA NA NA NA NA NA NA NA NA 0.548941480568064 0 0 0 1 1 NA
HTR1E "PDE1C_ACSM3 positive cells" "Ectoderm" NA NA NA NA NA NA NA NA NA 0.196737354170855 3 1 -1 0.34577858615116 1 NA
HTR2A "PDE1C_ACSM3 positive cells" "Ectoderm" NA NA NA NA NA NA NA NA NA 0.554337641501026 1 0 -1 1 1 NA
HTR2C "PDE1C_ACSM3 positive cells" "Ectoderm" NA NA NA NA NA NA NA NA NA 0.303696917514721 0 0 0 1 1 NA
HTR3A "PDE1C_ACSM3 positive cells" "Ectoderm" NA NA NA NA NA NA NA NA NA 0.548036979981095 0 0 0 1 1 NA
HTR7 "PDE1C_ACSM3 positive cells" "Ectoderm" NA NA NA NA NA NA NA NA NA 0.262418232617297 0 1 1 1 1 NA
HTRA1 "PDE1C_ACSM3 positive cells" "Ectoderm" NA NA NA NA NA NA NA NA NA 0.926050744057777 6 4 -0.485426827170242 0.529650670053343 1 NA
HTRA2 "PDE1C_ACSM3 positive cells" "Ectoderm" NA NA NA NA NA NA NA NA NA 0.0523673328100144 11 6 -0.777607578663552 0.208131633889847 0.979169329116375 NA
HTRA3 "PDE1C_ACSM3 positive cells" "Ectoderm" NA NA NA NA NA NA NA NA NA 0.0630967345959591 2 1 -0.584962500721156 1 1 NA
HTT "PDE1C_ACSM3 positive cells" "Ectoderm" 32 19 4.8274713423031 5.30810792959679 0.480636587293692 0.617513870538311 4.91404948690353 0.47178955090433 0.693606860363471 0.00151851898279726 31 35 0.169925001442312 0.767631581357874 1 0.353541544556782
HUNK "PDE1C_ACSM3 positive cells" "Ectoderm" NA NA NA NA NA NA NA NA NA 0.276995511764916 3 10 1.4594316186373 0.0776715429508616 0.646960414093561 NA
HUS1 "PDE1C_ACSM3 positive cells" "Ectoderm" NA NA NA NA NA NA NA NA NA 0.930471018741619 4 4 0 1 1 NA
HUS1B "PDE1C_ACSM3 positive cells" "Ectoderm" NA NA NA NA NA NA NA NA NA 0.518033037904135 0 0 0 1 1 NA
HUWE1 "PDE1C_ACSM3 positive cells" "Ectoderm" 96 29 6.70827964285202 6.66185302437801 -0.0464266184740092 0.233295465706994 6.72191770692399 0.849662006196938 0.918458881365369 0.000783028528566968 61 62 0.0230836131130413 0.763574066055341 1 0.249299650401259
HVCN1 "PDE1C_ACSM3 positive cells" "Ectoderm" NA NA NA NA NA NA NA NA NA 0.245746750288831 6 2 -1.22239242133645 0.181664960740103 0.912883219412019 NA
HYAL1 "PDE1C_ACSM3 positive cells" "Ectoderm" NA NA NA NA NA NA NA NA NA 0.540852692019727 1 0 -1 1 1 NA
HYAL2 "PDE1C_ACSM3 positive cells" "Ectoderm" 87 29 6.49015166204844 6.38052455399247 -0.109627108055961 0.442961372234517 6.5398728870521 0.81440633040108 0.901684938540291 0.00189964177574845 39 26 -0.567040592723894 0.0404709095367163 0.493606114053259 0.553505135308291
HYAL3 "PDE1C_ACSM3 positive cells" "Ectoderm" NA NA NA NA NA NA NA NA NA 0.129138289889291 0 2 1.58496250072116 1 1 NA
HYDIN "PDE1C_ACSM3 positive cells" "Ectoderm" NA NA NA NA NA NA NA NA NA 0.697140437158458 2 1 -0.584962500721156 0.772829992684448 1 NA
HYI "PDE1C_ACSM3 positive cells" "Ectoderm" NA NA NA NA NA NA NA NA NA 0.0550561766810164 15 14 -0.0931094043914815 0.745141946166526 1 NA
HYKK "PDE1C_ACSM3 positive cells" "Ectoderm" NA NA NA NA NA NA NA NA NA 0.667311624743638 2 0 -1.58496250072116 0.34577858615116 1 NA
HYLS1 "PDE1C_ACSM3 positive cells" "Ectoderm" NA NA NA NA NA NA NA NA NA 0.0201861465313936 7 6 -0.192645077942396 0.78972582092805 1 NA
HYOU1 "PDE1C_ACSM3 positive cells" "Ectoderm" 33 9 4.29203635906389 3.62925302537301 -0.662783333690875 1.27397892882506 4.07080160648224 0.626478647897167 0.800390191132655 0.743749240225042 9 10 0.137503523749935 0.840902844873911 1 0.146625009712023
HYPK "PDE1C_ACSM3 positive cells" "Ectoderm" NA NA NA NA NA NA NA NA NA 0.00433211725861616 8 8 0 1 1 NA
IAH1 "PDE1C_ACSM3 positive cells" "Ectoderm" 37 24 5.14217496992892 6.02923831738463 0.887063347455712 0.936009797052814 5.32344383660121 0.387044418132006 0.629635556530687 0.00954605162822007 26 10 -1.29545588352617 0.0159758412902925 0.323882128314924 0.372474166972126
IARS1 "PDE1C_ACSM3 positive cells" "Ectoderm" 91 18 6.50506815283627 5.7162906422641 -0.788777510572166 0.754538938198286 5.97477941426579 0.327291702535019 0.582568437587417 0.794261937804484 38 55 0.521952703195356 0.0366670961222908 0.473993016185344 0.284802514589014
IARS2 "PDE1C_ACSM3 positive cells" "Ectoderm" 91 26 6.68487426601908 6.45997195250208 -0.224902313516996 0.357166994537357 6.59029809704006 0.559541332638938 0.754151769811913 0.982772406675443 55 32 -0.762960802699151 0.0796617792703082 0.655019402883333 0.586433120139126
IBTK "PDE1C_ACSM3 positive cells" "Ectoderm" 32 63 5.16457170232405 7.42331972074989 2.25874801842584 0.637517390376236 6.06347286181442 0.037254041217677 0.197321810629529 0.9999950742247 19 31 0.678071905112638 0.211508683774027 0.98180402032529 0.300198118418361
ICA1 "PDE1C_ACSM3 positive cells" "Ectoderm" NA NA NA NA NA NA NA NA NA 0.922389663186568 4 1 -1.32192809488736 0.344704222006958 1 NA
ICA1L "PDE1C_ACSM3 positive cells" "Ectoderm" NA NA NA NA NA NA NA NA NA 0.0076353119578658 10 12 0.241008099503795 0.703598491325169 1 NA
ICAM1 "PDE1C_ACSM3 positive cells" "Ectoderm" NA NA NA NA NA NA NA NA NA 0.145278794723306 1 1 0 1 1 NA
ICAM2 "PDE1C_ACSM3 positive cells" "Ectoderm" NA NA NA NA NA NA NA NA NA 0.56987184710211 0 0 0 1 1 NA
ICAM3 "PDE1C_ACSM3 positive cells" "Ectoderm" NA NA NA NA NA NA NA NA NA 0.92363062682315 1 0 -1 1 1 NA
ICAM4 "PDE1C_ACSM3 positive cells" "Ectoderm" NA NA NA NA NA NA NA NA NA 0.350497530852007 0 0 0 1 1 NA
ICAM5 "PDE1C_ACSM3 positive cells" "Ectoderm" NA NA NA NA NA NA NA NA NA 0.511844366470774 1 0 -1 1 1 NA
ICE1 "PDE1C_ACSM3 positive cells" "Ectoderm" 50 10 5.47536508518765 4.62972941300918 -0.845635672178479 0.436178139024778 5.20122123441023 0.0902654501145589 0.307247055008258 0.00574692324035962 31 27 -0.192645077942396 0.496989472283647 1 0.22781096432003
ICE2 "PDE1C_ACSM3 positive cells" "Ectoderm" 55 15 5.80326710441737 5.44764029162194 -0.355626812795433 0.690218654752954 5.6780767309129 0.627860876755272 0.800720652273403 0.00146519743777223 35 44 0.321928094887362 0.221735940371524 1 0.322094616976505
ICMT "PDE1C_ACSM3 positive cells" "Ectoderm" NA NA NA NA NA NA NA NA NA 0.148540574191714 27 26 -0.0524674198941355 0.830600650916025 1 NA
ID1 "PDE1C_ACSM3 positive cells" "Ectoderm" 481 399 8.70918883340895 10.7403808478428 2.03119201443381 0.519725600868249 9.55746155946678 0.0337031474471711 0.189745183519319 0.999629483552079 383 278 -0.460841188891969 0.00181400482323243 0.0919538989452168 0.156065286795303
ID2 "PDE1C_ACSM3 positive cells" "Ectoderm" 160 151 7.29927491563717 9.02180146622986 1.72252655059269 0.425666177797081 8.0290278393727 0.0041289445491596 0.0695946622162379 0.999859835789942 102 100 -0.0282890444314237 0.885068669224277 1 0.0159007198362886
ID3 "PDE1C_ACSM3 positive cells" "Ectoderm" 631 542 8.92930299297763 11.0817099469359 2.15240695395829 0.791849842880762 9.91034186799117 0.0418804035884266 0.210298107658552 0.999988747367468 94 252 1.41313796636336 1.05288728860454e-06 0.000345561177229461 0.656538469068124
ID4 "PDE1C_ACSM3 positive cells" "Ectoderm" 145 110 7.07386212403389 8.71979416709432 1.64593204306043 1.00048881420359 7.7116066960931 0.164967467280863 0.414767597077227 0.923372088956097 139 140 0.0102683354538271 0.864447930646302 1 0.00623861446596194
IDE "PDE1C_ACSM3 positive cells" "Ectoderm" NA NA NA NA NA NA NA NA NA 0.104509792938309 4 9 1 0.109598583399116 0.771065072660195 NA
IDH1 "PDE1C_ACSM3 positive cells" "Ectoderm" 97 11 6.67730480712355 5.35812683694324 -1.31917797018031 0.422507839069843 6.08109421680457 0.0146430532960614 0.12561177851971 0.983284870590106 93 85 -0.128324096975539 0.747036391948766 1 0.0972758034747956
IDH2 "PDE1C_ACSM3 positive cells" "Ectoderm" 105 22 6.59604374991364 6.06459397962925 -0.531449770284389 0.841611304681037 6.47452575964719 0.553418819386174 0.751770294879276 0.397196026776255 54 49 -0.137503523749935 0.354765000247491 1 0.25873286891507
IDH3A "PDE1C_ACSM3 positive cells" "Ectoderm" NA NA NA NA NA NA NA NA NA 0.00743541268323742 6 2 -1.22239242133645 0.240170684610695 1 NA
IDH3B "PDE1C_ACSM3 positive cells" "Ectoderm" 69 20 6.18856252649031 5.80540518821341 -0.383157338276909 0.470148949454018 6.02333733297109 0.438675655067573 0.670981375682133 0.0826760678843808 36 63 0.79054663437105 0.00295846774358269 0.128569406540855 0.402467297984345
IDH3G "PDE1C_ACSM3 positive cells" "Ectoderm" 44 19 5.50568398996369 5.77330646129563 0.267622471331936 0.38773103796497 5.57130368645331 0.535385524136805 0.739555158651181 0.00465935730069273 29 36 0.302562770020431 0.467580794160075 1 0.89647413037708
IDI1 "PDE1C_ACSM3 positive cells" "Ectoderm" 71 9 6.12506323135797 4.93891767592406 -1.18614555543391 0.516047221030262 5.6565557138263 0.0505874628366674 0.231590859125975 0.517740144027037 37 31 -0.247927513443586 0.505606166695797 1 0.209019468401489
IDNK "PDE1C_ACSM3 positive cells" "Ectoderm" NA NA NA NA NA NA NA NA NA 0.0204021145439041 3 0 -2 0.148914673178766 0.837277506223466 NA
IDO1 "PDE1C_ACSM3 positive cells" "Ectoderm" NA NA NA NA NA NA NA NA NA 0.660818517520233 0 0 0 1 1 NA
IDS "PDE1C_ACSM3 positive cells" "Ectoderm" NA NA NA NA NA NA NA NA NA 0.140388164935254 3 1 -1 0.423710797166793 1 NA
IDUA "PDE1C_ACSM3 positive cells" "Ectoderm" NA NA NA NA NA NA NA NA NA 0.671294103296404 2 4 0.736965594166206 0.423710797166793 1 NA
IER2 "PDE1C_ACSM3 positive cells" "Ectoderm" 258 65 8.00631625298328 7.73269761743216 -0.273618635551122 0.571270322607286 7.91394777964891 0.644781104715849 0.810607284807185 0.00481704145187035 141 142 0.0101242172737073 0.650180271571031 1 0.0344516902499915
IER3 "PDE1C_ACSM3 positive cells" "Ectoderm" 66 6 4.94768322234397 3.86962198917455 -1.07806123316942 1.46229397487488 4.50662007003105 0.496750889134419 0.711752208954486 0.0342904068901487 6 6 0 1 1 0
IER3IP1 "PDE1C_ACSM3 positive cells" "Ectoderm" 48 17 6.19273274751396 5.42381215005778 -0.768920597456178 0.330085661652334 5.44648029037226 0.0557400728222934 0.242476764169926 0.0463240880514414 39 27 -0.514573172829758 0.120660185690158 0.803638214667695 0.669214967751055
IER5 "PDE1C_ACSM3 positive cells" "Ectoderm" 36 7 4.21048942215041 2.97826591067255 -1.23222351147785 1.55099953542891 3.57507615747407 0.462963124678571 0.688302538584245 0.238303491863997 10 12 0.241008099503795 0.684384195363398 1 0.140591830903011
IER5L "PDE1C_ACSM3 positive cells" "Ectoderm" 60 11 5.82057075083401 5.05516943649892 -0.765401314335096 0.599716041473717 5.55826462552944 0.237661535905764 0.495158783303777 0.49723253787821 14 5 -1.32192809488736 0.0958108208755459 0.72187413153094 0.703731621222992
IFFO1 "PDE1C_ACSM3 positive cells" "Ectoderm" NA NA NA NA NA NA NA NA NA 0.0069339526985891 3 1 -1 0.423710797166793 1 NA
IFFO2 "PDE1C_ACSM3 positive cells" "Ectoderm" NA NA NA NA NA NA NA NA NA 0.21612321408163 3 1 -1 0.34577858615116 1 NA
IFI16 "PDE1C_ACSM3 positive cells" "Ectoderm" 126 6 5.62938593182981 3.91387423038844 -1.71551170144137 1.99708507746087 5.04850539709388 0.435362523012499 0.668946068267655 0.187288379782592 20 41 1 0.0346137545049038 0.473993016185344 0.269141932620497
IFI27 "PDE1C_ACSM3 positive cells" "Ectoderm" NA NA NA NA NA NA NA NA NA 0.535702708527108 1 0 -1 1 1 NA
IFI27L1 "PDE1C_ACSM3 positive cells" "Ectoderm" 36 12 4.94071413522191 4.83216214910887 -0.108551986113048 0.495827612978216 4.88543128093163 0.835189079031139 0.911237971873723 0.00185853339639026 17 7 -1.16992500144231 0.0754814147360895 0.644170169656076 0.524324851565572
IFI27L2 "PDE1C_ACSM3 positive cells" "Ectoderm" 41 44 5.39126653637078 7.11001319417686 1.71874665780608 0.335557661016846 6.16414817373883 0.00107995152940685 0.0349149348126437 0.999972856064687 34 37 0.118644496498619 0.613632606736817 1 0.0690296594671285
IFI30 "PDE1C_ACSM3 positive cells" "Ectoderm" NA NA NA NA NA NA NA NA NA 0.097970672478338 0 0 0 1 1 NA
IFI35 "PDE1C_ACSM3 positive cells" "Ectoderm" NA NA NA NA NA NA NA NA NA 0.0442316463024381 1 0 -1 1 1 NA
IFI44L "PDE1C_ACSM3 positive cells" "Ectoderm" NA NA NA NA NA NA NA NA NA 0.62485285181594 0 0 0 1 1 NA
IFI6 "PDE1C_ACSM3 positive cells" "Ectoderm" NA NA NA NA NA NA NA NA NA 0.995332252257781 9 6 -0.514573172829758 0.930110508123606 1 NA
IFIT2 "PDE1C_ACSM3 positive cells" "Ectoderm" NA NA NA NA NA NA NA NA NA 0.555265151849713 0 0 0 1 1 NA
IFIT3 "PDE1C_ACSM3 positive cells" "Ectoderm" NA NA NA NA NA NA NA NA NA 0.338900998992033 1 0 -1 1 1 NA
IFIT5 "PDE1C_ACSM3 positive cells" "Ectoderm" NA NA NA NA NA NA NA NA NA 0.682908843015853 3 8 1.16992500144231 0.183096741619179 0.912883219412019 NA
IFITM2 "PDE1C_ACSM3 positive cells" "Ectoderm" 50 7 4.57696559270199 3.97208713135579 -0.604878461346209 1.33782172092211 4.37421841291803 0.671476997815187 0.827561065024301 0.843756256884083 42 3 -3.4262647547021 3.16215221395052e-05 0.00447569328898534 0.548408470374976
IFNAR1 "PDE1C_ACSM3 positive cells" "Ectoderm" NA NA NA NA NA NA NA NA NA 0.994743848153505 13 11 -0.222392421336448 0.619430219735684 1 NA
IFNAR2 "PDE1C_ACSM3 positive cells" "Ectoderm" NA NA NA NA NA NA NA NA NA 0.995291198302395 4 14 1.58496250072116 0.00447837335517295 0.159940033612505 NA
IFNGR1 "PDE1C_ACSM3 positive cells" "Ectoderm" NA NA NA NA NA NA NA NA NA 0.988362486410103 4 11 1.26303440583379 0.0393672406234953 0.493606114053259 NA
IFNGR2 "PDE1C_ACSM3 positive cells" "Ectoderm" 45 14 5.18265181074062 5.1047760947883 -0.0778757159523185 0.444046919586187 5.43220772525852 0.86761551905141 0.929021621238938 0.00824476205829102 19 23 0.263034405833794 0.520825670130526 1 0.435527426451548
IFNLR1 "PDE1C_ACSM3 positive cells" "Ectoderm" NA NA NA NA NA NA NA NA NA 0.394896346952363 1 2 0.584962500721156 0.772829992684448 1 NA
IFRD1 "PDE1C_ACSM3 positive cells" "Ectoderm" 37 22 5.45776458900649 5.95811359922388 0.50034901021739 0.360414276322255 5.46624849094164 0.205724937500516 0.466397300255976 0.0168472570309356 23 19 -0.263034405833794 0.479324058533791 1 0.256264457051945
IFRD2 "PDE1C_ACSM3 positive cells" "Ectoderm" NA NA NA NA NA NA NA NA NA 0.0922722040456721 13 17 0.362570079384708 0.525677193480725 1 NA
IFT122 "PDE1C_ACSM3 positive cells" "Ectoderm" NA NA NA NA NA NA NA NA NA 0.371534236729777 8 3 -1.16992500144231 0.183096741619179 0.912883219412019 NA
IFT140 "PDE1C_ACSM3 positive cells" "Ectoderm" NA NA NA NA NA NA NA NA NA 0.835375911990191 3 9 1.32192809488736 0.183096741619179 0.912883219412019 NA
IFT172 "PDE1C_ACSM3 positive cells" "Ectoderm" NA NA NA NA NA NA NA NA NA 0.0096735864995075 3 1 -1 0.423710797166793 1 NA
IFT20 "PDE1C_ACSM3 positive cells" "Ectoderm" 43 23 4.93412123969748 6.05376989257251 1.11964865287503 0.535040444388863 5.64338720965573 0.0916772941475831 0.309454242698011 0.882970151207615 21 18 -0.211504105193712 0.648994122986112 1 0.137103791666552
IFT22 "PDE1C_ACSM3 positive cells" "Ectoderm" 51 46 5.75499663055292 7.08949772921211 1.33450109865919 0.431080474640072 6.31089143596416 0.0147612854775348 0.12561177851971 0.995153594931798 38 35 -0.115477217419936 0.94956089576722 1 0.0737658879149536
IFT27 "PDE1C_ACSM3 positive cells" "Ectoderm" 37 11 4.89187267254493 4.68278623450985 -0.209086438035085 0.667819732004411 4.81387305208042 0.762220397246738 0.875061985407622 0.014811777799488 12 3 -1.70043971814109 0.0424859979217665 0.494664947772536 0.532753759117511
IFT43 "PDE1C_ACSM3 positive cells" "Ectoderm" 42 26 5.39642574985832 5.89367272081785 0.497246970959529 0.630608790831222 5.47116666817025 0.453123621515432 0.68113487342294 0.924804179669192 12 24 0.943416471633633 0.0319501754800378 0.455919821662087 0.678919110033089
IFT46 "PDE1C_ACSM3 positive cells" "Ectoderm" NA NA NA NA NA NA NA NA NA 0.00661320309998701 3 3 0 1 1 NA
IFT52 "PDE1C_ACSM3 positive cells" "Ectoderm" 39 13 5.29986994511067 4.99711494104148 -0.30275500406919 0.494280293752197 5.09790183452494 0.566824358631598 0.75831677621911 0.00703149220750683 22 21 -0.0641303374197156 0.883140715049218 1 0.211822551428612
IFT57 "PDE1C_ACSM3 positive cells" "Ectoderm" 97 40 6.28415449153563 6.79974004129995 0.515585549764319 0.980475718812767 6.69342059711463 0.622917950040801 0.797013239377886 0.191151143740073 38 22 -0.761840262805235 0.104764540317517 0.759063535212752 0.373585512947456
IFT74 "PDE1C_ACSM3 positive cells" "Ectoderm" 31 17 3.56807621563368 4.60920861307638 1.0411323974427 0.428098909274772 4.79039394906869 0.0528583099006459 0.237835725375358 0.513378596754391 9 13 0.485426827170242 0.468281829360123 1 0.466248892420002
IFT80 "PDE1C_ACSM3 positive cells" "Ectoderm" NA NA NA NA NA NA NA NA NA 0.625187875680494 5 1 -1.58496250072116 0.129430674437906 0.819586520541403 NA
IFT81 "PDE1C_ACSM3 positive cells" "Ectoderm" 28 17 4.74600076728892 5.49006707343583 0.744066306146902 0.675003174838192 5.06376136559241 0.322839857178071 0.57720245515518 0.457431240305117 14 7 -0.906890595608518 0.156199951759889 0.855873193514007 0.35455225401168
IFT88 "PDE1C_ACSM3 positive cells" "Ectoderm" NA NA NA NA NA NA NA NA NA 0.920631464879066 13 7 -0.807354922057604 0.186719890692951 0.923772090796706 NA
IFTAP "PDE1C_ACSM3 positive cells" "Ectoderm" 46 18 4.99687971047023 5.61003193579004 0.613152225319807 0.549053715763282 5.60670361605423 0.31787032198671 0.572449016857326 0.0195679025027614 20 20 0 0.977463570758126 1 0
IGBP1 "PDE1C_ACSM3 positive cells" "Ectoderm" 70 10 6.22126071690287 5.03155548128923 -1.18970523561364 0.353311790603233 5.67902593822134 0.012311016947802 0.115526437065861 0.427468167937488 52 47 -0.142957953842043 0.662300775667348 1 0.120162498711966
IGDCC3 "PDE1C_ACSM3 positive cells" "Ectoderm" 142 22 7.33730687951299 6.32109442665825 -1.01621245285474 0.825107682681324 6.84613370324594 0.271527476743947 0.528016144265703 0.991113915245583 114 106 -0.104023064543228 0.842000940662914 1 0.102363501107477
IGDCC4 "PDE1C_ACSM3 positive cells" "Ectoderm" NA NA NA NA NA NA NA NA NA 0.196440956520191 0 3 2 0.148914673178766 0.837277506223466 NA
IGF1 "PDE1C_ACSM3 positive cells" "Ectoderm" NA NA NA NA NA NA NA NA NA 0.273145272570968 3 3 0 1 1 NA
IGF1R "PDE1C_ACSM3 positive cells" "Ectoderm" 60 25 5.88262697141292 6.30772508727003 0.425098115857119 0.676257744230452 6.00787801873973 0.558070809123113 0.754151769811913 0.0657341575777329 54 41 -0.389042290745899 0.313041948553548 1 0.323344319697343
IGF2 "PDE1C_ACSM3 positive cells" "Ectoderm" 189 2 5.5832654115106 2.48294312481766 -3.10032228669293 2.53604420761603 4.63276210939697 0.266693330141325 0.524332257098839 0.106014399099897 7 13 0.807354922057604 0.186472872015838 0.923410894433396 0.171229993700854
IGF2BP1 "PDE1C_ACSM3 positive cells" "Ectoderm" 175 31 7.49519707336439 6.71570000233604 -0.779497071028358 0.298738453373056 7.27013390959563 0.032433087141626 0.186073516195512 0.977782899057155 82 99 0.2688167584278 0.279060756675606 1 0.204092715559563
IGF2BP2 "PDE1C_ACSM3 positive cells" "Ectoderm" 124 40 7.09850388866682 7.09717238467898 -0.00133150398784032 0.164381489122929 7.08763800896726 0.993749139862178 0.997776945427933 0.0238220262559011 62 75 0.270647589943669 0.225836992880359 1 0.498773093889955
IGF2BP3 "PDE1C_ACSM3 positive cells" "Ectoderm" 126 49 7.03708912110298 7.4464622715519 0.409373150448915 0.442485550289953 7.1322529238781 0.398134422819112 0.640895809151777 0.0461865305241839 164 97 -0.751612370130608 0.00673593543714539 0.200977894922778 0.392979817546249
IGF2R "PDE1C_ACSM3 positive cells" "Ectoderm" 59 17 5.8419078917399 5.86630495407951 0.0243970623396095 0.346966908357651 5.94269223831929 0.946669453907756 0.969238722699635 0.0121487521418004 24 36 0.565597175854225 0.0828670665447664 0.671677637745022 0.511021468237206
IGFBP2 "PDE1C_ACSM3 positive cells" "Ectoderm" 805 557 9.38875796135347 11.2930204885699 1.90426252721641 0.3996535718336 10.234280248576 0.00505026325524889 0.07531479550219 0.999999521366222 237 286 0.270089163367744 0.0319922869818705 0.456184569305552 0.141833995842239
IGFBP3 "PDE1C_ACSM3 positive cells" "Ectoderm" NA NA NA NA NA NA NA NA NA 0.962842204710854 147 121 -0.278716028066063 0.741392980079589 1 NA
IGFBP4 "PDE1C_ACSM3 positive cells" "Ectoderm" NA NA NA NA NA NA NA NA NA 0.917673435446601 30 11 -1.36923380966572 0.0208636621326022 0.368678793851901 NA
IGFBP5 "PDE1C_ACSM3 positive cells" "Ectoderm" 282 18 6.75437533151207 5.8606553269013 -0.893720004610776 2.25781448264088 6.45212080162685 0.710624173301397 0.846107660547645 0.730154589495535 236 216 -0.12719201645378 0.224531181870452 1 0.142317522039997
IGFBP6 "PDE1C_ACSM3 positive cells" "Ectoderm" NA NA NA NA NA NA NA NA NA 0.572985809233573 0 2 1.58496250072116 0.34577858615116 1 NA
IGFBP7 "PDE1C_ACSM3 positive cells" "Ectoderm" 21 88 3.42290201288001 7.17354518392041 3.7506431710404 2.07670707956553 4.72022809607059 0.13659300744748 0.376424486229131 0.999823443640034 1 0 -1 1 1 0.173893592465603
IGFBPL1 "PDE1C_ACSM3 positive cells" "Ectoderm" NA NA NA NA NA NA NA NA NA 0.207359956103565 18 28 0.610053481683987 0.142304012236942 0.837277506223466 NA
IGFLR1 "PDE1C_ACSM3 positive cells" "Ectoderm" NA NA NA NA NA NA NA NA NA 0.291199056313305 2 0 -1.58496250072116 0.34577858615116 1 NA
IGHMBP2 "PDE1C_ACSM3 positive cells" "Ectoderm" NA NA NA NA NA NA NA NA NA 0.0279350873125199 7 9 0.321928094887362 0.675422316092078 1 NA
IGIP "PDE1C_ACSM3 positive cells" "Ectoderm" NA NA NA NA NA NA NA NA NA 0.499507051426578 3 0 -2 0.148914673178766 0.837277506223466 NA
IGLL1 "PDE1C_ACSM3 positive cells" "Ectoderm" NA NA NA NA NA NA NA NA NA 0.537548606811906 0 1 1 1 1 NA
IGLON5 "PDE1C_ACSM3 positive cells" "Ectoderm" NA NA NA NA NA NA NA NA NA 0.173371957586873 14 7 -0.906890595608518 0.0962921339467269 0.72187413153094 NA
IGSF1 "PDE1C_ACSM3 positive cells" "Ectoderm" NA NA NA NA NA NA NA NA NA 0.368969668244226 2 1 -0.584962500721156 0.772829992684448 1 NA
IGSF10 "PDE1C_ACSM3 positive cells" "Ectoderm" NA NA NA NA NA NA NA NA NA 0.146746801454467 5 13 1.22239242133645 0.0498162429153154 0.541604132141508 NA
IGSF11 "PDE1C_ACSM3 positive cells" "Ectoderm" NA NA NA NA NA NA NA NA NA 0.265142849288942 2 0 -1.58496250072116 0.34577858615116 1 NA
IGSF21 "PDE1C_ACSM3 positive cells" "Ectoderm" NA NA NA NA NA NA NA NA NA 0.143824881576711 0 1 1 1 1 NA
IGSF22 "PDE1C_ACSM3 positive cells" "Ectoderm" NA NA NA NA NA NA NA NA NA 0.537548599465127 0 0 0 1 1 NA
IGSF3 "PDE1C_ACSM3 positive cells" "Ectoderm" NA NA NA NA NA NA NA NA NA 0.296568798912189 34 15 -1.12928301694497 0.00724602946594865 0.212272488016081 NA
IGSF5 "PDE1C_ACSM3 positive cells" "Ectoderm" NA NA NA NA NA NA NA NA NA 0.182261676928101 0 0 0 1 1 NA
IGSF6 "PDE1C_ACSM3 positive cells" "Ectoderm" NA NA NA NA NA NA NA NA NA 0.203664976312082 0 0 0 1 1 NA
IGSF8 "PDE1C_ACSM3 positive cells" "Ectoderm" NA NA NA NA NA NA NA NA NA 0.990678592548605 9 8 -0.15200309344505 0.824407239075449 1 NA
IGSF9 "PDE1C_ACSM3 positive cells" "Ectoderm" NA NA NA NA NA NA NA NA NA 0.0155623225185987 12 24 0.943416471633633 0.0487330006124842 0.536896825457396 NA
IGSF9B "PDE1C_ACSM3 positive cells" "Ectoderm" NA NA NA NA NA NA NA NA NA 0.0808855618812884 3 8 1.16992500144231 0.342881409787373 1 NA
IHH "PDE1C_ACSM3 positive cells" "Ectoderm" NA NA NA NA NA NA NA NA NA 0.823914214769101 0 0 0 1 1 NA
IK "PDE1C_ACSM3 positive cells" "Ectoderm" 125 69 7.10224377036055 7.91608964758407 0.813845877223518 0.197449422621441 7.43958730424055 0.00333594556151591 0.0607142092195896 0.999661714889816 74 40 -0.871266685877797 0.00386745871194799 0.146292182047845 0.340820590773351
IKBIP "PDE1C_ACSM3 positive cells" "Ectoderm" 39 15 4.78415589998053 5.08280288318032 0.29864698319979 0.724939379339985 5.2289991574742 0.697333832808012 0.840667143738669 0.0679484760487996 13 7 -0.807354922057604 0.165786683981058 0.889277935902829 0.421957321567959
IKBKB "PDE1C_ACSM3 positive cells" "Ectoderm" NA NA NA NA NA NA NA NA NA 0.00334617431854286 10 10 0 1 1 NA
IKBKE "PDE1C_ACSM3 positive cells" "Ectoderm" NA NA NA NA NA NA NA NA NA 0.192883166835406 0 0 0 1 1 NA
IKBKG "PDE1C_ACSM3 positive cells" "Ectoderm" NA NA NA NA NA NA NA NA NA 0.745419078966096 3 6 0.807354922057604 0.29861767444881 1 NA
IKZF1 "PDE1C_ACSM3 positive cells" "Ectoderm" NA NA NA NA NA NA NA NA NA 0.451118910829267 0 0 0 1 1 NA
IKZF2 "PDE1C_ACSM3 positive cells" "Ectoderm" NA NA NA NA NA NA NA NA NA 0.680773585030211 23 19 -0.263034405833794 0.497155975788253 1 NA
IKZF4 "PDE1C_ACSM3 positive cells" "Ectoderm" NA NA NA NA NA NA NA NA NA 0.160702449693557 14 7 -0.906890595608518 0.287324188253013 1 NA
IKZF5 "PDE1C_ACSM3 positive cells" "Ectoderm" NA NA NA NA NA NA NA NA NA 0.574467030994747 3 7 1 0.227272320646642 1 NA
IL11 "PDE1C_ACSM3 positive cells" "Ectoderm" NA NA NA NA NA NA NA NA NA 0.229534080909672 1 0 -1 1 1 NA
IL11RA "PDE1C_ACSM3 positive cells" "Ectoderm" NA NA NA NA NA NA NA NA NA 0.632221984653915 3 5 0.584962500721156 0.529650670053343 1 NA
IL12A "PDE1C_ACSM3 positive cells" "Ectoderm" NA NA NA NA NA NA NA NA NA 0.555020745642507 0 0 0 1 1 NA
IL13RA1 "PDE1C_ACSM3 positive cells" "Ectoderm" NA NA NA NA NA NA NA NA NA 0.839332286971608 7 3 -1 0.275470716993432 1 NA
IL15 "PDE1C_ACSM3 positive cells" "Ectoderm" NA NA NA NA NA NA NA NA NA 0.274532555339273 1 0 -1 1 1 NA
IL17B "PDE1C_ACSM3 positive cells" "Ectoderm" NA NA NA NA NA NA NA NA NA 0.255894776926319 0 0 0 1 1 NA
IL17D "PDE1C_ACSM3 positive cells" "Ectoderm" NA NA NA NA NA NA NA NA NA 0.451146524585445 4 0 -2.32192809488736 0.173568166555922 0.901790710273374 NA
IL17RA "PDE1C_ACSM3 positive cells" "Ectoderm" NA NA NA NA NA NA NA NA NA 0.0393141621369534 3 5 0.584962500721156 0.587746352368953 1 NA
IL17RB "PDE1C_ACSM3 positive cells" "Ectoderm" NA NA NA NA NA NA NA NA NA 0.520567326142791 1 0 -1 1 1 NA
IL17RC "PDE1C_ACSM3 positive cells" "Ectoderm" NA NA NA NA NA NA NA NA NA 0.036727532453486 3 2 -0.415037499278844 0.765594483995764 1 NA
IL17RD "PDE1C_ACSM3 positive cells" "Ectoderm" 39 27 5.02775185938739 5.9566381585435 0.928886299156112 0.536040629452056 5.50825079481803 0.124194183091948 0.356480861814026 0.160733796511959 17 19 0.15200309344505 0.943219116988482 1 0.163640150127248
IL17RE "PDE1C_ACSM3 positive cells" "Ectoderm" NA NA NA NA NA NA NA NA NA 0.729861205226933 2 0 -1.58496250072116 0.34577858615116 1 NA
IL18 "PDE1C_ACSM3 positive cells" "Ectoderm" NA NA NA NA NA NA NA NA NA 0.475513342894728 1 6 1.8073549220576 0.0726009394499574 0.629013240048758 NA
IL18BP "PDE1C_ACSM3 positive cells" "Ectoderm" NA NA NA NA NA NA NA NA NA 0.0783907319111234 6 0 -2.8073549220576 0.0196561572501699 0.35845503648695 NA
IL1R1 "PDE1C_ACSM3 positive cells" "Ectoderm" NA NA NA NA NA NA NA NA NA 0.254788571550876 1 1 0 1 1 NA
IL1RAP "PDE1C_ACSM3 positive cells" "Ectoderm" NA NA NA NA NA NA NA NA NA 0.596615704362983 1 0 -1 1 1 NA
IL1RAPL1 "PDE1C_ACSM3 positive cells" "Ectoderm" NA NA NA NA NA NA NA NA NA 0.640207572693351 0 0 0 1 1 NA
IL20RB "PDE1C_ACSM3 positive cells" "Ectoderm" NA NA NA NA NA NA NA NA NA 0.613311023183577 0 0 0 1 1 NA
IL23A "PDE1C_ACSM3 positive cells" "Ectoderm" NA NA NA NA NA NA NA NA NA 0.136957220147582 0 0 0 1 1 NA
IL27RA "PDE1C_ACSM3 positive cells" "Ectoderm" NA NA NA NA NA NA NA NA NA 0.522751134160455 7 1 -2 0.0707598148030574 0.629013240048758 NA
IL32 "PDE1C_ACSM3 positive cells" "Ectoderm" NA NA NA NA NA NA NA NA NA 0.647904549244476 0 0 0 1 1 NA
IL34 "PDE1C_ACSM3 positive cells" "Ectoderm" NA NA NA NA NA NA NA NA NA 0.313070754852494 0 1 1 1 1 NA
IL36G "PDE1C_ACSM3 positive cells" "Ectoderm" NA NA NA NA NA NA NA NA NA 0.537548416868911 0 0 0 1 1 NA
IL36RN "PDE1C_ACSM3 positive cells" "Ectoderm" NA NA NA NA NA NA NA NA NA 0.305812688146162 0 1 1 1 1 NA
IL3RA "PDE1C_ACSM3 positive cells" "Ectoderm" NA NA NA NA NA NA NA NA NA 0.538596852146274 1 0 -1 1 1 NA
IL4I1 "PDE1C_ACSM3 positive cells" "Ectoderm" NA NA NA NA NA NA NA NA NA 0.186727670000094 1 0 -1 1 1 NA
IL4R "PDE1C_ACSM3 positive cells" "Ectoderm" NA NA NA NA NA NA NA NA NA 0.321444982254344 1 9 2.32192809488736 0.0400667965381699 0.493606114053259 NA
IL6 "PDE1C_ACSM3 positive cells" "Ectoderm" NA NA NA NA NA NA NA NA NA 0.506345160702051 0 0 0 1 1 NA
IL6R "PDE1C_ACSM3 positive cells" "Ectoderm" NA NA NA NA NA NA NA NA NA 0.672252045912969 0 1 1 1 1 NA
IL6ST "PDE1C_ACSM3 positive cells" "Ectoderm" 14 15 3.13472419660817 3.68441230493349 0.549688108325329 1.35387016415287 3.35907366592734 0.703134224740894 0.843053236090774 0.391478272242897 10 19 0.862496476250065 0.0920588680869003 0.710210327344517 0.73384916307023
ILDR2 "PDE1C_ACSM3 positive cells" "Ectoderm" NA NA NA NA NA NA NA NA NA 0.495925785977914 3 1 -1 1 1 NA
ILF2 "PDE1C_ACSM3 positive cells" "Ectoderm" 400 34 8.72858351711915 6.85447896527481 -1.87410455184433 0.326252151730608 7.97133632330552 0.00043178816752302 0.0202736359138146 0.999997328114458 9 12 0.37851162325373 0.477289340269431 1 0.143859079551681
ILF3 "PDE1C_ACSM3 positive cells" "Ectoderm" 268 50 8.14003291331393 7.52598225703179 -0.614050656282144 0.379836335798297 7.91954941622162 0.144622710384591 0.388477509400538 0.114091252346181 113 104 -0.118644496498619 0.40641975705389 1 0.193216138253102
ILK "PDE1C_ACSM3 positive cells" "Ectoderm" 61 17 6.12786899379622 5.82233766462858 -0.305531329167635 0.240935955851478 5.87526951027399 0.242123022693114 0.499008063011655 0.000949073232521381 2 2 0 1 1 0
ILKAP "PDE1C_ACSM3 positive cells" "Ectoderm" 38 15 5.1079650001977 5.18383748261068 0.0758724824129864 0.642211124119268 4.8583887319889 0.908994625270278 0.948427925843289 0.000870603770000343 16 17 0.082462160191973 0.592777845721115 1 0.926001776839962
ILRUN "PDE1C_ACSM3 positive cells" "Ectoderm" 40 6 4.87440073454548 3.31400843920817 -1.56039229533731 0.748683575552615 4.22462237688745 0.0853180623352474 0.300737739093177 0.200065327751565 13 7 -0.807354922057604 0.223361730664534 1 0.517405093879343
ILVBL "PDE1C_ACSM3 positive cells" "Ectoderm" NA NA NA NA NA NA NA NA NA 0.114763904564511 11 6 -0.777607578663552 0.177938674206831 0.912883219412019 NA
IMMP1L "PDE1C_ACSM3 positive cells" "Ectoderm" 57 21 5.99576650476073 6.12742273495663 0.131656230195902 0.523220783717987 6.0009563054448 0.81176605279858 0.899373387420784 0.983239015153255 17 23 0.415037499278844 0.280862786347458 1 0.594253072912628
IMMP2L "PDE1C_ACSM3 positive cells" "Ectoderm" NA NA NA NA NA NA NA NA NA 0.992713216494337 15 2 -2.41503749927884 0.0121928486136611 0.27679052820039 NA
IMMT "PDE1C_ACSM3 positive cells" "Ectoderm" 72 12 6.20806278088465 5.30320246836866 -0.904860312515984 0.441313024154616 5.87573469049786 0.0910555585187058 0.308116844555808 0.994073703380267 26 25 -0.0544477840223765 1 1 0.0601725849495855
IMP3 "PDE1C_ACSM3 positive cells" "Ectoderm" 100 24 6.76963249080107 6.31488644419226 -0.454746046608816 0.320183039163378 6.53836466973983 0.195941688640186 0.456480663347226 0.0898628583362739 15 26 0.754887502163469 0.14399864474199 0.837277506223466 0.384260327372871
IMP4 "PDE1C_ACSM3 positive cells" "Ectoderm" NA NA NA NA NA NA NA NA NA 0.0266211809070847 22 26 0.231325546106456 0.504286068743347 1 NA
IMPA1 "PDE1C_ACSM3 positive cells" "Ectoderm" 22 11 3.78628660844324 3.58307794222087 -0.203208666222374 0.781445777387006 3.36000234041341 0.801983898858441 0.893341545093627 0.00133372836462836 9 10 0.137503523749935 0.901538626657128 1 0.287534515918897
IMPA2 "PDE1C_ACSM3 positive cells" "Ectoderm" 66 5 5.77146043393379 3.78927761746632 -1.98218281646746 0.669256506122756 4.95926419907837 0.0181299656822811 0.141379288032485 0.924172173244155 17 19 0.15200309344505 0.806355294859759 1 0.0664875446526135
IMPACT "PDE1C_ACSM3 positive cells" "Ectoderm" NA NA NA NA NA NA NA NA NA 0.932215911439589 14 7 -0.906890595608518 0.114741883222103 0.794089287602859 NA
IMPAD1 "PDE1C_ACSM3 positive cells" "Ectoderm" 41 18 4.99937402629239 4.85952859192494 -0.139845434367444 0.868886193822598 4.92922700472381 0.876124561367518 0.933263119717574 0.327417759262739 29 29 0 0.933318869826944 1 0
IMPDH1 "PDE1C_ACSM3 positive cells" "Ectoderm" NA NA NA NA NA NA NA NA NA 0.321495569981312 6 12 0.893084796083488 0.166730310668163 0.889657133033429 NA
IMPDH2 "PDE1C_ACSM3 positive cells" "Ectoderm" 192 33 7.65538743951308 6.78657366928893 -0.868813770224151 0.378894527770643 7.26426913494422 0.063409120581793 0.259070359286253 0.998396800365246 1 2 0.584962500721156 0.772829992684448 1 0.286923714234859
IMPG1 "PDE1C_ACSM3 positive cells" "Ectoderm" NA NA NA NA NA NA NA NA NA 0.555521888302868 0 5 2.58496250072116 0.0889730117018133 0.697519594572435 NA
IMPG2 "PDE1C_ACSM3 positive cells" "Ectoderm" NA NA NA NA NA NA NA NA NA 0.555521581015691 0 0 0 1 1 NA
INA "PDE1C_ACSM3 positive cells" "Ectoderm" NA NA NA NA NA NA NA NA NA 0.0821815437904169 17 25 0.53051471669878 0.204786863582299 0.97217279392195 NA
INAFM1 "PDE1C_ACSM3 positive cells" "Ectoderm" NA NA NA NA NA NA NA NA NA 0.41080154660324 3 2 -0.415037499278844 0.765594483995764 1 NA
INAFM2 "PDE1C_ACSM3 positive cells" "Ectoderm" NA NA NA NA NA NA NA NA NA 0.148146816544717 5 4 -0.263034405833794 0.821097583551959 1 NA
INAVA "PDE1C_ACSM3 positive cells" "Ectoderm" NA NA NA NA NA NA NA NA NA 0.861089914782554 13 20 0.584962500721156 0.331480348637084 1 NA
INCA1 "PDE1C_ACSM3 positive cells" "Ectoderm" NA NA NA NA NA NA NA NA NA 0.123327843608717 0 0 0 1 1 NA
INCENP "PDE1C_ACSM3 positive cells" "Ectoderm" NA NA NA NA NA NA NA NA NA 0.823063470598881 3 2 -0.415037499278844 0.772829992684448 1 NA
INF2 "PDE1C_ACSM3 positive cells" "Ectoderm" NA NA NA NA NA NA NA NA NA 0.964253333429715 10 15 0.540568381362703 0.321633000210048 1 NA
ING1 "PDE1C_ACSM3 positive cells" "Ectoderm" NA NA NA NA NA NA NA NA NA 0.184336195120669 13 11 -0.222392421336448 0.829638099719027 1 NA
ING2 "PDE1C_ACSM3 positive cells" "Ectoderm" 59 35 6.02818818567116 6.86590425587332 0.83771607020216 0.309596185435237 6.34143453178662 0.0458606721449416 0.219412808041089 0.22673442009535 9 8 -0.15200309344505 0.829638099719027 1 0.133134913067362
ING3 "PDE1C_ACSM3 positive cells" "Ectoderm" NA NA NA NA NA NA NA NA NA 0.00343801428806311 12 8 -0.53051471669878 0.397078929261687 1 NA
ING4 "PDE1C_ACSM3 positive cells" "Ectoderm" 40 15 4.97261371772041 5.17500161492364 0.202387897203227 0.774401139169922 5.15661988613003 0.805133961975269 0.894615583465668 0.745433936201738 18 20 0.144389909335175 0.728408470323262 1 0.713431540771364
ING5 "PDE1C_ACSM3 positive cells" "Ectoderm" NA NA NA NA NA NA NA NA NA 0.0032304799735604 27 19 -0.485426827170242 0.155175918393254 0.852191288646334 NA
INHA "PDE1C_ACSM3 positive cells" "Ectoderm" NA NA NA NA NA NA NA NA NA 0.245358591932365 1 1 0 1 1 NA
INHBA "PDE1C_ACSM3 positive cells" "Ectoderm" NA NA NA NA NA NA NA NA NA 0.299753095402552 3 6 0.807354922057604 0.414216178242525 1 NA
INHBB "PDE1C_ACSM3 positive cells" "Ectoderm" NA NA NA NA NA NA NA NA NA 0.55408863125778 2 1 -0.584962500721156 0.772829992684448 1 NA
INHBE "PDE1C_ACSM3 positive cells" "Ectoderm" NA NA NA NA NA NA NA NA NA 0.295134844679231 0 0 0 1 1 NA
INIP "PDE1C_ACSM3 positive cells" "Ectoderm" 23 16 4.23994457382057 5.0617924339127 0.821847860092128 0.526615473841739 4.61544239653622 0.157234862502303 0.405664159135386 0.0378664211791693 20 21 0.0671141958585369 0.985357656738184 1 0.0816625547349037
INKA1 "PDE1C_ACSM3 positive cells" "Ectoderm" NA NA NA NA NA NA NA NA NA 0.225517933955846 0 0 0 1 1 NA
INKA2 "PDE1C_ACSM3 positive cells" "Ectoderm" NA NA NA NA NA NA NA NA NA 0.839375707931878 3 3 0 1 1 NA
INMT "PDE1C_ACSM3 positive cells" "Ectoderm" NA NA NA NA NA NA NA NA NA 0.420559720721988 0 0 0 1 1 NA
INO80 "PDE1C_ACSM3 positive cells" "Ectoderm" NA NA NA NA NA NA NA NA NA 0.00702239886368566 15 8 -0.830074998557688 0.231273411891374 1 NA
INO80B "PDE1C_ACSM3 positive cells" "Ectoderm" NA NA NA NA NA NA NA NA NA 0.0474550399186901 5 4 -0.263034405833794 0.776814004155482 1 NA
INO80C "PDE1C_ACSM3 positive cells" "Ectoderm" NA NA NA NA NA NA NA NA NA 0.636216347809199 5 7 0.415037499278844 0.62701713001532 1 NA
INO80D "PDE1C_ACSM3 positive cells" "Ectoderm" NA NA NA NA NA NA NA NA NA 0.00798292141555449 26 13 -0.947532580105864 0.0940194542651535 0.719886402685027 NA
INO80E "PDE1C_ACSM3 positive cells" "Ectoderm" NA NA NA NA NA NA NA NA NA 0.994636779160534 16 26 0.667424660913129 0.242495745742509 1 NA
INPP1 "PDE1C_ACSM3 positive cells" "Ectoderm" NA NA NA NA NA NA NA NA NA 0.265597130323334 1 0 -1 1 1 NA
INPP4A "PDE1C_ACSM3 positive cells" "Ectoderm" NA NA NA NA NA NA NA NA NA 0.00817361461164626 13 11 -0.222392421336448 0.694423901790461 1 NA
INPP4B "PDE1C_ACSM3 positive cells" "Ectoderm" NA NA NA NA NA NA NA NA NA 0.696845526631984 0 0 0 1 1 NA
INPP5A "PDE1C_ACSM3 positive cells" "Ectoderm" NA NA NA NA NA NA NA NA NA 0.0366099214292789 11 8 -0.415037499278844 0.594416675414503 1 NA
INPP5B "PDE1C_ACSM3 positive cells" "Ectoderm" NA NA NA NA NA NA NA NA NA 0.475275624352868 7 4 -0.678071905112638 0.437406442902359 1 NA
INPP5D "PDE1C_ACSM3 positive cells" "Ectoderm" NA NA NA NA NA NA NA NA NA 0.787837984916027 3 2 -0.415037499278844 0.765594483995764 1 NA
INPP5E "PDE1C_ACSM3 positive cells" "Ectoderm" NA NA NA NA NA NA NA NA NA 0.166163352831478 8 10 0.289506617194985 0.684831369056197 1 NA
INPP5F "PDE1C_ACSM3 positive cells" "Ectoderm" 36 11 4.58435968302856 4.31479025603909 -0.269569426989469 1.11974440541542 4.2887807986966 0.82353107515411 0.906026416015834 0.00270785774552876 27 46 0.747233929620033 0.051554231508256 0.552171915238123 0.423593047297303
INPP5J "PDE1C_ACSM3 positive cells" "Ectoderm" NA NA NA NA NA NA NA NA NA 0.877000744377073 2 3 0.415037499278844 0.765594483995764 1 NA
INPP5K "PDE1C_ACSM3 positive cells" "Ectoderm" NA NA NA NA NA NA NA NA NA 0.0243593689645599 4 3 -0.321928094887362 0.824140895741885 1 NA
INPPL1 "PDE1C_ACSM3 positive cells" "Ectoderm" NA NA NA NA NA NA NA NA NA 0.00432863083539776 9 17 0.84799690655495 0.152710625706886 0.841455396024453 NA
INSC "PDE1C_ACSM3 positive cells" "Ectoderm" NA NA NA NA NA NA NA NA NA 0.660062498413583 0 0 0 1 1 NA
INSIG1 "PDE1C_ACSM3 positive cells" "Ectoderm" NA NA NA NA NA NA NA NA NA 0.136996437247443 17 27 0.637429920615292 0.0967850109646375 0.723523910899855 NA
INSIG2 "PDE1C_ACSM3 positive cells" "Ectoderm" 32 27 5.02137311257095 6.16221045303229 1.14083734046134 0.60910528668832 5.37958144248681 0.120147147074931 0.351994828388382 0.869956563451964 20 24 0.251538766995965 0.592039538722071 1 0.220486092166517
INSL3 "PDE1C_ACSM3 positive cells" "Ectoderm" NA NA NA NA NA NA NA NA NA 0.745527830125942 0 1 1 1 1 NA
INSL4 "PDE1C_ACSM3 positive cells" "Ectoderm" NA NA NA NA NA NA NA NA NA 0.5631749384919 0 0 0 1 1 NA
INSM1 "PDE1C_ACSM3 positive cells" "Ectoderm" NA NA NA NA NA NA NA NA NA 0.923501474668203 0 0 0 1 1 NA
INSM2 "PDE1C_ACSM3 positive cells" "Ectoderm" NA NA NA NA NA NA NA NA NA 0.39767353134759 0 0 0 1 1 NA
INSR "PDE1C_ACSM3 positive cells" "Ectoderm" NA NA NA NA NA NA NA NA NA 0.00329937592218337 44 33 -0.404390255079335 0.297265038003845 1 NA
INSYN1 "PDE1C_ACSM3 positive cells" "Ectoderm" NA NA NA NA NA NA NA NA NA 0.59601297429694 0 0 0 1 1 NA
INTS1 "PDE1C_ACSM3 positive cells" "Ectoderm" NA NA NA NA NA NA NA NA NA 0.00546429642559225 23 23 0 0.976147544284924 1 NA
INTS10 "PDE1C_ACSM3 positive cells" "Ectoderm" 38 11 5.06156404037165 4.5482759872864 -0.51328805308525 0.534737898305139 4.80537835625033 0.369783280006676 0.617089687705751 0.00392589272728577 23 10 -1.12553088208386 0.0385590968723542 0.487693240911996 0.647685527123529
INTS11 "PDE1C_ACSM3 positive cells" "Ectoderm" 59 15 5.77536295585646 5.19253885369263 -0.582824102163833 0.663522488451604 5.45713394266268 0.405346061395336 0.645513602772072 0.0207864045910619 18 43 1.21150410519371 0.00526344329931352 0.173989669534608 0.403051128346353
INTS12 "PDE1C_ACSM3 positive cells" "Ectoderm" NA NA NA NA NA NA NA NA NA 0.172106073876662 0 4 2.32192809488736 0.0718606382258516 0.629013240048758 NA
INTS13 "PDE1C_ACSM3 positive cells" "Ectoderm" NA NA NA NA NA NA NA NA NA 0.92165174532859 8 8 0 0.824407239075449 1 NA
INTS14 "PDE1C_ACSM3 positive cells" "Ectoderm" NA NA NA NA NA NA NA NA NA 0.0142638608904247 5 5 0 1 1 NA
INTS2 "PDE1C_ACSM3 positive cells" "Ectoderm" NA NA NA NA NA NA NA NA NA 0.00410188366976059 6 4 -0.485426827170242 0.587746352368953 1 NA
INTS3 "PDE1C_ACSM3 positive cells" "Ectoderm" NA NA NA NA NA NA NA NA NA 0.355524960875457 20 19 -0.070389327891398 0.860139238844094 1 NA
INTS4 "PDE1C_ACSM3 positive cells" "Ectoderm" NA NA NA NA NA NA NA NA NA 0.082534350251023 3 3 0 1 1 NA
INTS5 "PDE1C_ACSM3 positive cells" "Ectoderm" NA NA NA NA NA NA NA NA NA 0.155573287553699 6 8 0.362570079384708 0.607811258601815 1 NA
INTS6 "PDE1C_ACSM3 positive cells" "Ectoderm" 50 15 5.67425884471713 5.59907806998236 -0.0751807747347701 0.538588035417282 5.65737421696559 0.89447812150859 0.940900670867375 0.0064774056668027 44 25 -0.791413378188583 0.0298421057833696 0.437774648779673 0.524933165892456
INTS6L "PDE1C_ACSM3 positive cells" "Ectoderm" NA NA NA NA NA NA NA NA NA 0.215161527508108 2 2 0 1 1 NA
INTS7 "PDE1C_ACSM3 positive cells" "Ectoderm" NA NA NA NA NA NA NA NA NA 0.031059975526787 9 11 0.263034405833794 0.694423901790461 1 NA
INTS8 "PDE1C_ACSM3 positive cells" "Ectoderm" NA NA NA NA NA NA NA NA NA 0.00322834294262147 3 2 -0.415037499278844 0.850106739138526 1 NA
INTS9 "PDE1C_ACSM3 positive cells" "Ectoderm" NA NA NA NA NA NA NA NA NA 0.0948053155232037 4 6 0.485426827170242 0.607811258601815 1 NA
INTU "PDE1C_ACSM3 positive cells" "Ectoderm" 24 25 4.50365456560335 6.06474141444387 1.56108684884053 0.405939588796098 5.19998167237777 0.02498322561381 0.163994810218506 0.996952253308497 30 35 0.215728691055437 0.58417246444772 1 0.138191344841362
INVS "PDE1C_ACSM3 positive cells" "Ectoderm" NA NA NA NA NA NA NA NA NA 0.00642503447574159 0 0 0 1 1 NA
IP6K1 "PDE1C_ACSM3 positive cells" "Ectoderm" NA NA NA NA NA NA NA NA NA 0.00499421038714334 11 15 0.415037499278844 0.468281829360123 1 NA
IP6K2 "PDE1C_ACSM3 positive cells" "Ectoderm" 88 36 6.45511349629355 6.76412461424549 0.309011117951935 0.44585977161298 6.72521140066941 0.519191734714804 0.730023326300112 0.0177171658102913 56 45 -0.309328058107729 0.252449736638142 1 0.333447217617166
IPMK "PDE1C_ACSM3 positive cells" "Ectoderm" NA NA NA NA NA NA NA NA NA 0.0638175959812034 10 7 -0.459431618637297 0.392948678935434 1 NA
IPO11 "PDE1C_ACSM3 positive cells" "Ectoderm" NA NA NA NA NA NA NA NA NA 0.10647134076826 11 6 -0.777607578663552 0.236235601117871 1 NA
IPO13 "PDE1C_ACSM3 positive cells" "Ectoderm" NA NA NA NA NA NA NA NA NA 0.0037374342102148 0 0 0 1 1 NA
IPO4 "PDE1C_ACSM3 positive cells" "Ectoderm" NA NA NA NA NA NA NA NA NA 0.0211945638408766 5 8 0.584962500721156 0.392948678935434 1 NA
IPO5 "PDE1C_ACSM3 positive cells" "Ectoderm" 112 16 6.73187208931126 5.84032061575154 -0.891551473559721 0.48743886350366 6.39896411145953 0.118169145693117 0.347632874645178 0.937555392204568 85 47 -0.841302253980942 0.0104143197297381 0.255917369602345 0.943638453786468
IPO7 "PDE1C_ACSM3 positive cells" "Ectoderm" 102 19 6.67635607351329 5.75426927696941 -0.922086796543883 0.539986393923372 6.26929716185486 0.126091324531343 0.35880103132435 0.179185252159102 53 65 0.289506617194985 0.244907342916089 1 0.192862974637925
IPO8 "PDE1C_ACSM3 positive cells" "Ectoderm" NA NA NA NA NA NA NA NA NA 0.00322135738840131 16 21 0.371968777386958 0.36093497933647 1 NA
IPO9 "PDE1C_ACSM3 positive cells" "Ectoderm" 80 25 5.96215735277015 6.15996576749887 0.197808414728729 0.542670221667802 6.3732580049846 0.730544641567079 0.855880351384474 0.118924787268159 61 49 -0.31034012061215 0.268380806590025 1 0.379162396882333
IPP "PDE1C_ACSM3 positive cells" "Ectoderm" NA NA NA NA NA NA NA NA NA 0.503070278695397 6 7 0.192645077942396 0.801613520941505 1 NA
IPPK "PDE1C_ACSM3 positive cells" "Ectoderm" NA NA NA NA NA NA NA NA NA 0.0395954308435729 0 0 0 1 1 NA
IQANK1 "PDE1C_ACSM3 positive cells" "Ectoderm" NA NA NA NA NA NA NA NA NA 0.323472149639194 3 1 -1 0.423710797166793 1 NA
IQCA1 "PDE1C_ACSM3 positive cells" "Ectoderm" NA NA NA NA NA NA NA NA NA 0.341411902160489 5 1 -1.58496250072116 0.203091787577168 0.96530912485132 NA
IQCB1 "PDE1C_ACSM3 positive cells" "Ectoderm" NA NA NA NA NA NA NA NA NA 0.995342846171598 14 10 -0.447458976971221 0.301412005331288 1 NA
IQCC "PDE1C_ACSM3 positive cells" "Ectoderm" NA NA NA NA NA NA NA NA NA 0.0144208058249816 0 0 0 1 1 NA
IQCD "PDE1C_ACSM3 positive cells" "Ectoderm" NA NA NA NA NA NA NA NA NA 0.118997233124009 1 0 -1 1 1 NA
IQCE "PDE1C_ACSM3 positive cells" "Ectoderm" NA NA NA NA NA NA NA NA NA 0.971162652965352 2 4 0.736965594166206 0.484018354704782 1 NA
IQCG "PDE1C_ACSM3 positive cells" "Ectoderm" NA NA NA NA NA NA NA NA NA 0.090441368351428 1 1 0 1 1 NA
IQCH "PDE1C_ACSM3 positive cells" "Ectoderm" NA NA NA NA NA NA NA NA NA 0.0770677077871084 0 1 1 1 1 NA
IQCK "PDE1C_ACSM3 positive cells" "Ectoderm" NA NA NA NA NA NA NA NA NA 0.949511482876777 6 8 0.362570079384708 0.565318637427207 1 NA
IQCN "PDE1C_ACSM3 positive cells" "Ectoderm" NA NA NA NA NA NA NA NA NA 0.308226118922241 1 0 -1 1 1 NA
IQGAP1 "PDE1C_ACSM3 positive cells" "Ectoderm" 81 17 6.36271829472599 5.6637257290588 -0.698992565667194 0.437277728670701 6.12451298808697 0.150596039335855 0.397535597491318 0.366470764821798 73 62 -0.232173442129033 0.284981535725156 1 0.332154379792898
IQGAP2 "PDE1C_ACSM3 positive cells" "Ectoderm" NA NA NA NA NA NA NA NA NA 0.375865847688929 13 20 0.584962500721156 0.259880487466908 1 NA
IQGAP3 "PDE1C_ACSM3 positive cells" "Ectoderm" NA NA NA NA NA NA NA NA NA 0.169250148976629 5 11 1 0.160053279826304 0.869699806869982 NA
IQSEC1 "PDE1C_ACSM3 positive cells" "Ectoderm" NA NA NA NA NA NA NA NA NA 0.431815481141302 13 18 0.440572591385981 0.36093497933647 1 NA
IQSEC2 "PDE1C_ACSM3 positive cells" "Ectoderm" NA NA NA NA NA NA NA NA NA 0.231038898068687 2 0 -1.58496250072116 0.34577858615116 1 NA
IQUB "PDE1C_ACSM3 positive cells" "Ectoderm" NA NA NA NA NA NA NA NA NA 0.90860746777292 1 3 1 0.423710797166793 1 NA
IRAK1 "PDE1C_ACSM3 positive cells" "Ectoderm" NA NA NA NA NA NA NA NA NA 0.17956899448684 0 0 0 1 1 NA
IRAK1BP1 "PDE1C_ACSM3 positive cells" "Ectoderm" NA NA NA NA NA NA NA NA NA 0.922090170424688 12 5 -1.11547721741994 0.0758785099729612 0.644874942060854 NA
IRAK2 "PDE1C_ACSM3 positive cells" "Ectoderm" NA NA NA NA NA NA NA NA NA 0.189354027391895 0 0 0 1 1 NA
IRAK3 "PDE1C_ACSM3 positive cells" "Ectoderm" NA NA NA NA NA NA NA NA NA 0.213273290886661 1 1 0 1 1 NA
IRAK4 "PDE1C_ACSM3 positive cells" "Ectoderm" NA NA NA NA NA NA NA NA NA 0.206346970935886 2 7 1.41503749927884 0.109598583399116 0.771065072660195 NA
IREB2 "PDE1C_ACSM3 positive cells" "Ectoderm" 52 23 6.09108363160608 6.02435836504836 -0.0667252665577189 0.330759821699107 5.77017697487644 0.846316467932765 0.917288558704959 0.000897018516978981 42 26 -0.671377252538629 0.0159317036484229 0.323376844285179 0.526145665218116
IRF1 "PDE1C_ACSM3 positive cells" "Ectoderm" NA NA NA NA NA NA NA NA NA 0.894954271598143 5 0 -2.58496250072116 0.0368884257070499 0.473993016185344 NA
IRF2 "PDE1C_ACSM3 positive cells" "Ectoderm" NA NA NA NA NA NA NA NA NA 0.00524472469242093 8 5 -0.584962500721156 0.437406442902359 1 NA
IRF2BP1 "PDE1C_ACSM3 positive cells" "Ectoderm" NA NA NA NA NA NA NA NA NA 0.0932337166648878 0 0 0 1 1 NA
IRF2BP2 "PDE1C_ACSM3 positive cells" "Ectoderm" 52 12 5.52024538320894 5.15699216597718 -0.363253217231759 1.03851351203173 5.36299611979996 0.741278781744383 0.861147079581872 0.121204526662863 31 43 0.459431618637297 0.122635868001412 0.810562760399088 0.35833844657597
IRF2BPL "PDE1C_ACSM3 positive cells" "Ectoderm" NA NA NA NA NA NA NA NA NA 0.207608453705551 13 21 0.652076696579693 0.418872461127703 1 NA
IRF3 "PDE1C_ACSM3 positive cells" "Ectoderm" 48 21 5.46920130357951 5.93736840887243 0.468167105292915 0.64445042784269 5.70441646124622 0.499666630645134 0.713285635419636 0.0414648169216836 29 30 0.0473057147783566 0.713924559124196 1 0.101044507919366
IRF6 "PDE1C_ACSM3 positive cells" "Ectoderm" NA NA NA NA NA NA NA NA NA 0.669225548521376 5 1 -1.58496250072116 0.129430674437906 0.819586520541403 NA
IRF7 "PDE1C_ACSM3 positive cells" "Ectoderm" NA NA NA NA NA NA NA NA NA 0.989345256751051 5 6 0.222392421336448 0.78972582092805 1 NA
IRF9 "PDE1C_ACSM3 positive cells" "Ectoderm" NA NA NA NA NA NA NA NA NA 0.262911161439927 3 0 -2 0.148914673178766 0.837277506223466 NA
IRGQ "PDE1C_ACSM3 positive cells" "Ectoderm" NA NA NA NA NA NA NA NA NA 0.12006665905267 16 14 -0.180572245641821 0.717060160447408 1 NA
IRS1 "PDE1C_ACSM3 positive cells" "Ectoderm" NA NA NA NA NA NA NA NA NA 0.410641402689247 8 14 0.736965594166206 0.417381951924536 1 NA
IRS2 "PDE1C_ACSM3 positive cells" "Ectoderm" NA NA NA NA NA NA NA NA NA 0.180770330316897 10 13 0.347923303420307 0.672449186827312 1 NA
IRS4 "PDE1C_ACSM3 positive cells" "Ectoderm" NA NA NA NA NA NA NA NA NA 0.814871794030665 1 2 0.584962500721156 0.772829992684448 1 NA
IRX1 "PDE1C_ACSM3 positive cells" "Ectoderm" NA NA NA NA NA NA NA NA NA 0.762608154751625 5 2 -1 0.344704222006958 1 NA
IRX2 "PDE1C_ACSM3 positive cells" "Ectoderm" 81 9 5.59989999309843 4.01329273552118 -1.58660725757725 1.7880218231429 4.4833722928464 0.417338618453736 0.655943919522457 0.0110731029430405 50 58 0.210217707390346 0.525652199175041 1 0.104740028842224
IRX3 "PDE1C_ACSM3 positive cells" "Ectoderm" 48 0 4.54014538117752 0.537015832629246 -4.00312954854827 1.32013657950249 3.04019076466104 0.0304685692653172 0.181387650672963 0.925271065528132 11 15 0.415037499278844 0.388935310912366 1 0.0858721155361324
IRX4 "PDE1C_ACSM3 positive cells" "Ectoderm" NA NA NA NA NA NA NA NA NA 0.385654368299225 2 0 -1.58496250072116 0.34577858615116 1 NA
IRX5 "PDE1C_ACSM3 positive cells" "Ectoderm" NA NA NA NA NA NA NA NA NA 0.373858228351626 3 2 -0.415037499278844 1 1 NA
ISCA1 "PDE1C_ACSM3 positive cells" "Ectoderm" 63 18 6.09956447498224 5.90981794153751 -0.189746533444735 0.202472185847362 6.0027711092984 0.383713059856095 0.627190811546308 0.0615231991987508 24 21 -0.184424571137428 0.973050950784382 1 0.971952255407831
ISCA2 "PDE1C_ACSM3 positive cells" "Ectoderm" 85 28 6.50757087473907 6.43917840786097 -0.0683924668781 0.421759710399353 6.48585487289973 0.87520094711006 0.932928787636066 0.00214722978439101 35 35 0 0.832579245586072 1 0
ISCU "PDE1C_ACSM3 positive cells" "Ectoderm" 100 30 6.5035903906322 6.67938386650143 0.175793475869237 0.383904300008476 6.74210596561215 0.666244760561392 0.823536754031828 0.0183248295316106 44 28 -0.633872101202103 0.119638964463753 0.799846176414931 0.439110187937908
ISG15 "PDE1C_ACSM3 positive cells" "Ectoderm" 38 11 5.02537139718788 4.18252603848808 -0.842845358699792 0.680108861514619 4.6765158794057 0.250364091500203 0.507673253296683 0.938649854791735 3 11 1.58496250072116 0.0939594310525633 0.719886402685027 0.394979617190212
ISG20 "PDE1C_ACSM3 positive cells" "Ectoderm" NA NA NA NA NA NA NA NA NA 0.493472945784506 0 0 0 1 1 NA
ISG20L2 "PDE1C_ACSM3 positive cells" "Ectoderm" NA NA NA NA NA NA NA NA NA 0.313700498043556 2 0 -1.58496250072116 0.34577858615116 1 NA
ISL1 "PDE1C_ACSM3 positive cells" "Ectoderm" NA NA NA NA NA NA NA NA NA 0.191364892189172 67 21 -1.62803122261304 0.023622647291443 0.386131934070453 NA
ISL2 "PDE1C_ACSM3 positive cells" "Ectoderm" NA NA NA NA NA NA NA NA NA 0.610651335721159 0 1 1 1 1 NA
ISLR "PDE1C_ACSM3 positive cells" "Ectoderm" NA NA NA NA NA NA NA NA NA 0.886709083059557 0 0 0 1 1 NA
ISLR2 "PDE1C_ACSM3 positive cells" "Ectoderm" NA NA NA NA NA NA NA NA NA 0.0864904385762401 3 2 -0.415037499278844 0.850106739138526 1 NA
ISM1 "PDE1C_ACSM3 positive cells" "Ectoderm" NA NA NA NA NA NA NA NA NA 0.371611910270562 3 0 -2 0.148914673178766 0.837277506223466 NA
ISOC1 "PDE1C_ACSM3 positive cells" "Ectoderm" NA NA NA NA NA NA NA NA NA 0.891164655117684 8 2 -1.58496250072116 0.0889730117018133 0.697519594572435 NA
ISOC2 "PDE1C_ACSM3 positive cells" "Ectoderm" 66 12 5.80206001087421 4.76181076547781 -1.0402492453964 0.74126221345372 5.33782186494479 0.203982275017382 0.464059675664544 0.99321221318512 24 10 -1.18442457113743 0.0221669575744605 0.383588063592266 0.891483262884658
IST1 "PDE1C_ACSM3 positive cells" "Ectoderm" 62 22 6.08130141924942 5.99350176183373 -0.0877996574156859 0.353734048299759 5.97477528419177 0.814883991322343 0.901853491513112 0.00771154232496979 35 67 0.917537839808027 0.00936514272727091 0.23955960868015 0.47716969589115
ISY1 "PDE1C_ACSM3 positive cells" "Ectoderm" NA NA NA NA NA NA NA NA NA 0.278140285746949 25 19 -0.37851162325373 0.222177950028712 1 NA
ISYNA1 "PDE1C_ACSM3 positive cells" "Ectoderm" 125 134 7.08188788854516 8.8314756333093 1.74958774476414 0.275603164898471 7.78248503734059 0.0017605183028092 0.043855592805733 0.99999956132025 95 94 -0.0151068923902084 0.752037060385009 1 0.00848796460697175
ITCH "PDE1C_ACSM3 positive cells" "Ectoderm" NA NA NA NA NA NA NA NA NA 0.0550591372755637 10 19 0.862496476250065 0.116122832396789 0.799076946173211 NA
ITFG1 "PDE1C_ACSM3 positive cells" "Ectoderm" 25 42 4.20442825262597 6.77298206870319 2.56855381607722 0.70701324505809 5.23722397516978 0.00665640159566074 0.0862816706832885 0.999957223722296 15 11 -0.415037499278844 0.415415187705023 1 0.122119102118961
ITFG2 "PDE1C_ACSM3 positive cells" "Ectoderm" NA NA NA NA NA NA NA NA NA 0.00346753258430749 17 16 -0.082462160191973 0.965430325476785 1 NA
ITGA1 "PDE1C_ACSM3 positive cells" "Ectoderm" NA NA NA NA NA NA NA NA NA 0.20057344365207 0 1 1 1 1 NA
ITGA10 "PDE1C_ACSM3 positive cells" "Ectoderm" NA NA NA NA NA NA NA NA NA 0.540052599207902 0 0 0 1 1 NA
ITGA11 "PDE1C_ACSM3 positive cells" "Ectoderm" NA NA NA NA NA NA NA NA NA 0.260491847613844 0 1 1 1 1 NA
ITGA2 "PDE1C_ACSM3 positive cells" "Ectoderm" NA NA NA NA NA NA NA NA NA 0.0826954192200366 18 11 -0.662965012722429 0.167027534908542 0.890506934462835 NA
ITGA2B "PDE1C_ACSM3 positive cells" "Ectoderm" NA NA NA NA NA NA NA NA NA 0.347941795132707 3 2 -0.415037499278844 0.765594483995764 1 NA
ITGA3 "PDE1C_ACSM3 positive cells" "Ectoderm" NA NA NA NA NA NA NA NA NA 0.0718780729633561 5 4 -0.263034405833794 0.776814004155482 1 NA
ITGA4 "PDE1C_ACSM3 positive cells" "Ectoderm" NA NA NA NA NA NA NA NA NA 0.11842228875421 0 0 0 1 1 NA
ITGA5 "PDE1C_ACSM3 positive cells" "Ectoderm" NA NA NA NA NA NA NA NA NA 0.290924843562358 5 1 -1.58496250072116 0.203091787577168 0.96530912485132 NA
ITGA6 "PDE1C_ACSM3 positive cells" "Ectoderm" 61 59 5.99059691079275 7.51216500136922 1.52156809057647 0.410816474041515 6.50816436226121 0.0957974194015639 0.315186723672076 0.954059414822905 15 13 -0.192645077942396 0.82737168141589 1 0.101027477160353
ITGA7 "PDE1C_ACSM3 positive cells" "Ectoderm" NA NA NA NA NA NA NA NA NA 0.119413134804303 16 4 -1.76553474636298 0.00505329940861907 0.171369684323117 NA
ITGA8 "PDE1C_ACSM3 positive cells" "Ectoderm" NA NA NA NA NA NA NA NA NA 0.365163803970842 0 4 2.32192809488736 0.0718606382258516 0.629013240048758 NA
ITGA9 "PDE1C_ACSM3 positive cells" "Ectoderm" NA NA NA NA NA NA NA NA NA 0.545401703262893 1 0 -1 1 1 NA
ITGAE "PDE1C_ACSM3 positive cells" "Ectoderm" 68 18 6.18862420161462 5.99066455457512 -0.197959647039498 0.167701806880256 6.04185941126401 0.276869284899673 0.533517779329146 0.13561618404409 39 8 -2.15200309344505 0.000459142396459601 0.0355527601451816 0.52410586985781
ITGAV "PDE1C_ACSM3 positive cells" "Ectoderm" NA NA NA NA NA NA NA NA NA 0.0373661229243798 9 4 -1 0.145032253578682 0.837277506223466 NA
ITGB1 "PDE1C_ACSM3 positive cells" "Ectoderm" 258 59 8.10718328248968 7.78067927532209 -0.32650400716759 0.156898353298964 7.97343167393446 0.0710057515124838 0.275077885312046 0.0596338678346028 103 152 0.55694812455156 0.0210285706698031 0.369003154611487 0.386662055999306
ITGB1BP1 "PDE1C_ACSM3 positive cells" "Ectoderm" 42 20 5.34984559532033 5.87949721349285 0.529651618172516 0.380852166501721 5.52179927897635 0.201777827351509 0.462347036053638 0.0047717393672859 20 31 0.60768257722124 0.151109362199949 0.840262977281972 0.886204727015914
ITGB3BP "PDE1C_ACSM3 positive cells" "Ectoderm" 56 3 5.37753780377775 2.83128907528941 -2.54624872848833 0.787537583761394 4.36322595678881 0.0185019250819016 0.143027198015879 0.99880098304301 4 1 -1.32192809488736 0.233037982273905 1 0.519166914094905
ITGB4 "PDE1C_ACSM3 positive cells" "Ectoderm" NA NA NA NA NA NA NA NA NA 0.075445157074859 7 0 -3 0.0889730117018133 0.697519594572435 NA
ITGB5 "PDE1C_ACSM3 positive cells" "Ectoderm" 46 3 5.03060016524771 2.57583529998771 -2.45476486526 0.818944246934362 4.15067801382111 0.0316585730833008 0.183331918673297 0.899150679107343 11 8 -0.415037499278844 0.464435020475614 1 0.169074238087925
ITGB6 "PDE1C_ACSM3 positive cells" "Ectoderm" NA NA NA NA NA NA NA NA NA 0.134944499495902 10 0 -3.4594316186373 0.0544740351061956 0.563179506565067 NA
ITGB8 "PDE1C_ACSM3 positive cells" "Ectoderm" NA NA NA NA NA NA NA NA NA 0.278305907669773 12 13 0.106915203916512 1 1 NA
ITIH4 "PDE1C_ACSM3 positive cells" "Ectoderm" NA NA NA NA NA NA NA NA NA 0.36766761479293 2 1 -0.584962500721156 0.772829992684448 1 NA
ITIH5 "PDE1C_ACSM3 positive cells" "Ectoderm" NA NA NA NA NA NA NA NA NA 0.206776200819819 0 2 1.58496250072116 1 1 NA
ITLN2 "PDE1C_ACSM3 positive cells" "Ectoderm" NA NA NA NA NA NA NA NA NA 0.819127967642402 0 0 0 1 1 NA
ITM2A "PDE1C_ACSM3 positive cells" "Ectoderm" NA NA NA NA NA NA NA NA NA 0.974990927398888 1 7 2 0.104757489849731 0.759063535212752 NA
ITM2B "PDE1C_ACSM3 positive cells" "Ectoderm" 262 178 8.10316194899368 9.36463322247679 1.26147127348311 0.193063548668694 8.59644617970697 0.00018150116873639 0.0142595719326116 0.999997005462033 105 86 -0.284976958714471 0.664788696496931 1 0.15560393082316
ITM2C "PDE1C_ACSM3 positive cells" "Ectoderm" 221 42 7.90545025378405 7.17039082110992 -0.73505943267413 0.278180753750951 7.59557203083773 0.0296037519326767 0.179596095058239 0.661708896696719 60 61 0.0234589728239889 0.950124937771658 1 0.0299995543021013
ITPA "PDE1C_ACSM3 positive cells" "Ectoderm" 78 10 6.33506589022002 5.0107780035156 -1.32428788670442 0.277990419660835 5.8464186878867 0.00161158026378538 0.0417722623814844 0.541682660684773 34 38 0.156119201917282 0.760882379254711 1 0.0953966965393904
ITPK1 "PDE1C_ACSM3 positive cells" "Ectoderm" NA NA NA NA NA NA NA NA NA 0.574947392223659 12 6 -0.893084796083488 0.259880487466908 1 NA
ITPKA "PDE1C_ACSM3 positive cells" "Ectoderm" NA NA NA NA NA NA NA NA NA 0.337265278757918 0 1 1 1 1 NA
ITPKB "PDE1C_ACSM3 positive cells" "Ectoderm" 6 19 2.53406679587233 3.95267109706006 1.41860430118773 0.849920098680766 3.09120117117786 0.170386232774992 0.4221320737021 0.956201991470994 3 3 0 1 1 0
ITPKC "PDE1C_ACSM3 positive cells" "Ectoderm" NA NA NA NA NA NA NA NA NA 0.0109078640460082 4 3 -0.321928094887362 0.776814004155482 1 NA
ITPR1 "PDE1C_ACSM3 positive cells" "Ectoderm" NA NA NA NA NA NA NA NA NA 0.621960737789489 5 8 0.584962500721156 0.589773790658908 1 NA
ITPR2 "PDE1C_ACSM3 positive cells" "Ectoderm" NA NA NA NA NA NA NA NA NA 0.955844466479131 4 11 1.26303440583379 0.080413215614428 0.656459320049656 NA
ITPR3 "PDE1C_ACSM3 positive cells" "Ectoderm" NA NA NA NA NA NA NA NA NA 0.590361123604015 3 3 0 1 1 NA
ITPRID2 "PDE1C_ACSM3 positive cells" "Ectoderm" NA NA NA NA NA NA NA NA NA 0.050885783584008 13 20 0.584962500721156 0.499037985080567 1 NA
ITPRIP "PDE1C_ACSM3 positive cells" "Ectoderm" NA NA NA NA NA NA NA NA NA 0.167506330162687 1 1 0 1 1 NA
ITPRIPL1 "PDE1C_ACSM3 positive cells" "Ectoderm" NA NA NA NA NA NA NA NA NA 0.355988143759582 2 4 0.736965594166206 0.484018354704782 1 NA
ITPRIPL2 "PDE1C_ACSM3 positive cells" "Ectoderm" NA NA NA NA NA NA NA NA NA 0.318481013016355 7 15 1 0.128183360026695 0.819586520541403 NA
ITSN1 "PDE1C_ACSM3 positive cells" "Ectoderm" 76 32 6.53402184104988 6.66827234752744 0.13425050647756 0.188620481113547 6.50942879402026 0.507946732540965 0.719941030006409 0.0883152852468123 22 20 -0.131244533278253 1 1 0.330807769627215
ITSN2 "PDE1C_ACSM3 positive cells" "Ectoderm" NA NA NA NA NA NA NA NA NA 0.142399972373114 7 10 0.459431618637297 0.668364988911967 1 NA
IVD "PDE1C_ACSM3 positive cells" "Ectoderm" 32 12 4.80650666184881 4.93301906098626 0.126512399137452 0.567706264246278 4.78462964823436 0.832289631496731 0.909876949020725 0.246604687222878 37 20 -0.855610090664825 0.0470843447412579 0.528192093786384 0.465579214168011
IVNS1ABP "PDE1C_ACSM3 positive cells" "Ectoderm" 76 10 6.24406106459792 5.13022111608118 -1.11383994851675 0.45574041385121 5.82730991022277 0.047952034590006 0.224128010730437 0.645959998892912 31 12 -1.29956028185891 0.010089349941787 0.251765685918509 0.874959430937555
IWS1 "PDE1C_ACSM3 positive cells" "Ectoderm" 96 11 6.70559923684108 5.20012208148319 -1.50547715535789 0.309155883598875 6.13710795718709 0.00124054170595495 0.0371246675627728 0.988836465017151 43 32 -0.415037499278844 0.09923501021895 0.732033043001808 0.275685019730623
IZUMO2 "PDE1C_ACSM3 positive cells" "Ectoderm" NA NA NA NA NA NA NA NA NA 0.430109908387392 3 1 -1 0.423710797166793 1 NA
IZUMO4 "PDE1C_ACSM3 positive cells" "Ectoderm" NA NA NA NA NA NA NA NA NA 0.667492039065451 2 2 0 1 1 NA
JADE1 "PDE1C_ACSM3 positive cells" "Ectoderm" NA NA NA NA NA NA NA NA NA 0.920378006134912 86 66 -0.376854305390956 0.128169563674802 0.819586520541403 NA
JADE2 "PDE1C_ACSM3 positive cells" "Ectoderm" NA NA NA NA NA NA NA NA NA 0.735975192113514 7 7 0 0.821097583551959 1 NA
JADE3 "PDE1C_ACSM3 positive cells" "Ectoderm" NA NA NA NA NA NA NA NA NA 0.133525585074578 3 7 1 0.181664960740103 0.912883219412019 NA
JAG1 "PDE1C_ACSM3 positive cells" "Ectoderm" 49 17 5.6059656617276 5.55413542857824 -0.0518302331493556 0.542301097400581 5.63444300025739 0.926209120670304 0.959655680202822 0.0973379071577309 17 41 1.22239242133645 0.0759865420700355 0.64506944350906 0.48961989902823
JAG2 "PDE1C_ACSM3 positive cells" "Ectoderm" NA NA NA NA NA NA NA NA NA 0.129535633231589 2 1 -0.584962500721156 1 1 NA
JAGN1 "PDE1C_ACSM3 positive cells" "Ectoderm" 64 17 6.11976605394202 5.88787754771585 -0.231888506226176 0.462248350926816 6.03009851302351 0.637766247145616 0.808330459779518 0.00534742258011307 21 38 0.825970600224951 0.0498419006133117 0.541604132141508 0.438452901181994
JAK1 "PDE1C_ACSM3 positive cells" "Ectoderm" NA NA NA NA NA NA NA NA NA 0.734401633718613 10 15 0.540568381362703 0.321633000210048 1 NA
JAK2 "PDE1C_ACSM3 positive cells" "Ectoderm" NA NA NA NA NA NA NA NA NA 0.48713923265404 1 0 -1 1 1 NA
JAK3 "PDE1C_ACSM3 positive cells" "Ectoderm" NA NA NA NA NA NA NA NA NA 0.048766164924694 2 0 -1.58496250072116 0.34577858615116 1 NA
JAKMIP1 "PDE1C_ACSM3 positive cells" "Ectoderm" NA NA NA NA NA NA NA NA NA 0.352473033215362 0 1 1 1 1 NA
JAKMIP2 "PDE1C_ACSM3 positive cells" "Ectoderm" NA NA NA NA NA NA NA NA NA 0.479001736084895 9 8 -0.15200309344505 0.824407239075449 1 NA
JAM2 "PDE1C_ACSM3 positive cells" "Ectoderm" NA NA NA NA NA NA NA NA NA 0.952525726486039 2 2 0 1 1 NA
JAM3 "PDE1C_ACSM3 positive cells" "Ectoderm" NA NA NA NA NA NA NA NA NA 0.116106850624413 14 11 -0.321928094887362 0.523035262280564 1 NA
JARID2 "PDE1C_ACSM3 positive cells" "Ectoderm" 121 28 6.78106185826393 6.49956057444819 -0.281501283815738 0.64561027146659 6.62076405454123 0.680845826720012 0.833807069855681 0.0815478730216539 71 150 1.06847973788277 0.00296126602547104 0.128569406540855 0.441801560620633
JAZF1 "PDE1C_ACSM3 positive cells" "Ectoderm" NA NA NA NA NA NA NA NA NA 0.400559886628806 0 0 0 1 1 NA
JCAD "PDE1C_ACSM3 positive cells" "Ectoderm" NA NA NA NA NA NA NA NA NA 0.731483350212986 1 2 0.584962500721156 0.772829992684448 1 NA
JDP2 "PDE1C_ACSM3 positive cells" "Ectoderm" NA NA NA NA NA NA NA NA NA 0.882886867371362 8 5 -0.584962500721156 0.437406442902359 1 NA
JHY "PDE1C_ACSM3 positive cells" "Ectoderm" NA NA NA NA NA NA NA NA NA 0.986123975812116 0 8 3.16992500144231 0.00596207853209371 0.186209175315262 NA
JKAMP "PDE1C_ACSM3 positive cells" "Ectoderm" 39 33 4.85547412259048 6.6761114861099 1.82063736351943 1.08124127136103 5.5793632097446 0.153611093672283 0.401688854900251 0.990627820271625 18 30 0.70626879694329 0.0923018318708523 0.710989372609853 0.387923927683226
JMJD1C "PDE1C_ACSM3 positive cells" "Ectoderm" 70 39 6.24817512419857 7.04218264084806 0.794007516649494 0.252749316403823 6.56387365571333 0.0438888457711231 0.21534753957546 0.185452715012595 12 22 0.823122237915921 0.183296799379962 0.913370791447661 0.965837293310583
JMJD4 "PDE1C_ACSM3 positive cells" "Ectoderm" NA NA NA NA NA NA NA NA NA 0.0192353983587987 2 8 1.58496250072116 0.0410769029064881 0.493606114053259 NA
JMJD6 "PDE1C_ACSM3 positive cells" "Ectoderm" NA NA NA NA NA NA NA NA NA 0.0117584659365111 13 10 -0.347923303420307 0.594416675414503 1 NA
JMJD7-PLA2G4B "PDE1C_ACSM3 positive cells" "Ectoderm" NA NA NA NA NA NA NA NA NA 0.626234575355549 1 1 0 1 1 NA
JMJD8 "PDE1C_ACSM3 positive cells" "Ectoderm" 39 11 4.84877164084272 4.91025988918609 0.0614882483433723 0.477260789706392 5.05726820761347 0.902529141490061 0.945355283510496 0.000805931016817173 7 12 0.700439718141092 0.396554238121621 1 0.52295380501868
JMY "PDE1C_ACSM3 positive cells" "Ectoderm" NA NA NA NA NA NA NA NA NA 0.0955492872679784 13 10 -0.347923303420307 0.56659848028325 1 NA
JOSD1 "PDE1C_ACSM3 positive cells" "Ectoderm" NA NA NA NA NA NA NA NA NA 0.00571316683630649 13 17 0.362570079384708 0.448672129659133 1 NA
JOSD2 "PDE1C_ACSM3 positive cells" "Ectoderm" NA NA NA NA NA NA NA NA NA 0.132507632141173 8 1 -2.16992500144231 0.0418305945652447 0.493606114053259 NA
JPH1 "PDE1C_ACSM3 positive cells" "Ectoderm" NA NA NA NA NA NA NA NA NA 0.79883395055124 0 3 2 0.148914673178766 0.837277506223466 NA
JPH2 "PDE1C_ACSM3 positive cells" "Ectoderm" NA NA NA NA NA NA NA NA NA 0.291651905375208 0 0 0 1 1 NA
JPH3 "PDE1C_ACSM3 positive cells" "Ectoderm" NA NA NA NA NA NA NA NA NA 0.683639206877578 11 0 -3.58496250072116 0.00476357680283674 0.166501626733088 NA
JPH4 "PDE1C_ACSM3 positive cells" "Ectoderm" NA NA NA NA NA NA NA NA NA 0.0526003210585348 2 7 1.41503749927884 0.109598583399116 0.771065072660195 NA
JPT1 "PDE1C_ACSM3 positive cells" "Ectoderm" 313 58 8.2413996553155 7.5281022653333 -0.7132973899822 0.716801951634513 7.92279305531321 0.365292756881056 0.612576307985194 0.595041475365203 6 5 -0.222392421336448 0.801613520941505 1 0.311780786611315
JPT2 "PDE1C_ACSM3 positive cells" "Ectoderm" 57 15 5.95171947561103 5.57653376263151 -0.375185712979518 0.27473641543835 5.79454126471048 0.225986306545255 0.484691169256995 0.361868084843717 37 36 -0.0384741478146356 0.874074032570989 1 0.102546942710305
JRK "PDE1C_ACSM3 positive cells" "Ectoderm" NA NA NA NA NA NA NA NA NA 0.0498119959909945 6 16 1.28010791919274 0.106405834517253 0.764542701147346 NA
JRKL "PDE1C_ACSM3 positive cells" "Ectoderm" NA NA NA NA NA NA NA NA NA 0.161981198704503 6 2 -1.22239242133645 0.129430674437906 0.819586520541403 NA
JSRP1 "PDE1C_ACSM3 positive cells" "Ectoderm" NA NA NA NA NA NA NA NA NA 0.0600603610581824 0 0 0 1 1 NA
JTB "PDE1C_ACSM3 positive cells" "Ectoderm" 140 48 7.20570564810923 7.38197437214955 0.176268724040318 0.301875618703109 7.29423308451042 0.586448788000986 0.773038528411913 0.0022742997588297 0 1 1 1 1 0.548326397195651
JUN "PDE1C_ACSM3 positive cells" "Ectoderm" 129 108 7.1286687019048 8.59200288241654 1.46333418051174 0.744373078684878 7.63426729669833 0.138039963655078 0.377793355473235 0.984682237435823 17 16 -0.082462160191973 0.880690581491738 1 0.0506443910144559
JUNB "PDE1C_ACSM3 positive cells" "Ectoderm" 23 21 3.02385752629769 2.6981341473917 -0.325723378905987 1.45308131368822 3.00874283998971 0.828251330967089 0.909135459407435 0.0667811407423191 5 4 -0.263034405833794 0.78972582092805 1 0.807539227663831
JUND "PDE1C_ACSM3 positive cells" "Ectoderm" 221 182 7.92835556973421 9.43403387147913 1.50567830174492 0.267809862037504 8.50540761096116 0.00645167544886825 0.0853650469629184 0.999999686559984 183 134 -0.446746359006182 0.0208000308999926 0.368678793851901 0.186208634285428
JUP "PDE1C_ACSM3 positive cells" "Ectoderm" 55 3 5.38533134201175 3.06509854318471 -2.32023279882704 0.47092212625236 4.54229568361622 0.0020616084411469 0.0473690480539266 0.980754683870169 36 23 -0.624490864907794 0.0972968531286522 0.723523910899855 0.269150089259791
KALRN "PDE1C_ACSM3 positive cells" "Ectoderm" NA NA NA NA NA NA NA NA NA 0.134072844938794 13 14 0.0995356735509144 0.93033287336676 1 NA
KANK1 "PDE1C_ACSM3 positive cells" "Ectoderm" NA NA NA NA NA NA NA NA NA 0.0869160402198668 23 24 0.0588936890535686 0.7703022096646 1 NA
KANK2 "PDE1C_ACSM3 positive cells" "Ectoderm" NA NA NA NA NA NA NA NA NA 0.951193342335217 24 11 -1.05889368905357 0.106561815873796 0.76536775155879 NA
KANK3 "PDE1C_ACSM3 positive cells" "Ectoderm" NA NA NA NA NA NA NA NA NA 0.560674212916597 0 3 2 0.148914673178766 0.837277506223466 NA
KANK4 "PDE1C_ACSM3 positive cells" "Ectoderm" NA NA NA NA NA NA NA NA NA 0.651256148822852 2 2 0 1 1 NA
KANSL1 "PDE1C_ACSM3 positive cells" "Ectoderm" 56 23 6.2839575706884 6.20428964623199 -0.0796679244564107 0.561399349941207 5.9090160688773 0.892827785564274 0.940273759053164 0.00215979711627898 59 48 -0.29218075149331 0.239733439420261 1 0.578927024085013
KANSL1L "PDE1C_ACSM3 positive cells" "Ectoderm" NA NA NA NA NA NA NA NA NA 0.18749846311734 12 17 0.46948528330122 0.403321448755821 1 NA
KANSL2 "PDE1C_ACSM3 positive cells" "Ectoderm" NA NA NA NA NA NA NA NA NA 0.00313849582917419 4 9 1 0.21174515508768 0.98180402032529 NA
KANSL3 "PDE1C_ACSM3 positive cells" "Ectoderm" NA NA NA NA NA NA NA NA NA 0.186429069832537 9 10 0.137503523749935 0.824407239075449 1 NA
KANTR "PDE1C_ACSM3 positive cells" "Ectoderm" NA NA NA NA NA NA NA NA NA 0.0411327353803606 8 13 0.637429920615292 0.2633954674899 1 NA
KARS1 "PDE1C_ACSM3 positive cells" "Ectoderm" 60 7 5.8684763308522 4.41571594826701 -1.45276038258519 0.612673334056164 5.22680737912053 0.0557316700193712 0.242476764169926 0.788574290738309 15 22 0.523561956057013 0.496893756601618 1 0.209434475494398
KAT14 "PDE1C_ACSM3 positive cells" "Ectoderm" NA NA NA NA NA NA NA NA NA 0.00536155642053954 8 13 0.637429920615292 0.318115734900201 1 NA
KAT2A "PDE1C_ACSM3 positive cells" "Ectoderm" NA NA NA NA NA NA NA NA NA 0.00376988992888826 8 4 -0.84799690655495 0.275470716993432 1 NA
KAT2B "PDE1C_ACSM3 positive cells" "Ectoderm" NA NA NA NA NA NA NA NA NA 0.738586605424518 0 5 2.58496250072116 0.0368884257070499 0.473993016185344 NA
KAT5 "PDE1C_ACSM3 positive cells" "Ectoderm" NA NA NA NA NA NA NA NA NA 0.00313215955824975 14 9 -0.584962500721156 0.321633000210048 1 NA
KAT6A "PDE1C_ACSM3 positive cells" "Ectoderm" 60 27 6.01789854378281 6.42595251003638 0.408053966253568 0.315660880099049 6.1841178381371 0.232198310244119 0.490425553058126 0.0879155036167843 34 40 0.228268987673117 0.426535908343217 1 0.559408819791423
KAT6B "PDE1C_ACSM3 positive cells" "Ectoderm" 61 25 6.02593959797664 6.32284082370757 0.296901225730936 0.414144764577495 6.16453595477301 0.51232068309695 0.725016311759804 0.00132679332565485 25 24 -0.0565835283663675 0.886498259484414 1 0.137985625287614
KAT7 "PDE1C_ACSM3 positive cells" "Ectoderm" 60 7 5.47268945491397 3.97002559346445 -1.50266386144952 0.633595852893117 4.91631262263427 0.0582834484342934 0.248219576474226 0.172540126794194 16 17 0.082462160191973 0.925999131412483 1 0.0494499547851847
KAT8 "PDE1C_ACSM3 positive cells" "Ectoderm" NA NA NA NA NA NA NA NA NA 0.0291173521772988 8 18 1.07800251200127 0.108849853174578 0.771065072660195 NA
KATNA1 "PDE1C_ACSM3 positive cells" "Ectoderm" NA NA NA NA NA NA NA NA NA 0.00720612955322421 3 11 1.58496250072116 0.0592975599219658 0.591287829423745 NA
KATNAL1 "PDE1C_ACSM3 positive cells" "Ectoderm" NA NA NA NA NA NA NA NA NA 0.680621658600778 3 4 0.321928094887362 0.776814004155482 1 NA
KATNAL2 "PDE1C_ACSM3 positive cells" "Ectoderm" NA NA NA NA NA NA NA NA NA 0.616366659642637 6 1 -1.8073549220576 0.0726009394499574 0.629013240048758 NA
KATNB1 "PDE1C_ACSM3 positive cells" "Ectoderm" NA NA NA NA NA NA NA NA NA 0.00914399705189071 0 8 3.16992500144231 0.00596207853209371 0.186209175315262 NA
KATNBL1 "PDE1C_ACSM3 positive cells" "Ectoderm" 60 27 5.9865844510058 6.19216372088227 0.20557926987647 0.514965888203464 6.07473152681858 0.700183856574397 0.842222772178374 0.00860519520698268 18 23 0.337034987277571 0.42355243458716 1 0.719405921850117
KAZALD1 "PDE1C_ACSM3 positive cells" "Ectoderm" NA NA NA NA NA NA NA NA NA 0.0702474257462235 0 0 0 1 1 NA
KAZN "PDE1C_ACSM3 positive cells" "Ectoderm" NA NA NA NA NA NA NA NA NA 0.35248663501169 16 22 0.436099114806674 0.345765353127933 1 NA
KBTBD11 "PDE1C_ACSM3 positive cells" "Ectoderm" NA NA NA NA NA NA NA NA NA 0.80736599472135 11 3 -1.58496250072116 0.0498162429153154 0.541604132141508 NA
KBTBD2 "PDE1C_ACSM3 positive cells" "Ectoderm" NA NA NA NA NA NA NA NA NA 0.0287906819501312 9 14 0.584962500721156 0.506046512133399 1 NA
KBTBD3 "PDE1C_ACSM3 positive cells" "Ectoderm" NA NA NA NA NA NA NA NA NA 0.065413405017555 5 10 0.874469117916141 0.183096741619179 0.912883219412019 NA
KBTBD4 "PDE1C_ACSM3 positive cells" "Ectoderm" NA NA NA NA NA NA NA NA NA 0.174399976393947 7 9 0.321928094887362 0.644412333769812 1 NA
KBTBD6 "PDE1C_ACSM3 positive cells" "Ectoderm" NA NA NA NA NA NA NA NA NA 0.663328146772682 12 13 0.106915203916512 0.821260508875383 1 NA
KBTBD7 "PDE1C_ACSM3 positive cells" "Ectoderm" NA NA NA NA NA NA NA NA NA 0.00431636783101939 9 10 0.137503523749935 0.812091556823204 1 NA
KBTBD8 "PDE1C_ACSM3 positive cells" "Ectoderm" NA NA NA NA NA NA NA NA NA 0.130973075575499 1 1 0 1 1 NA
KCMF1 "PDE1C_ACSM3 positive cells" "Ectoderm" 88 22 6.54503076316172 6.19840689165533 -0.346623871506385 0.303067716427511 6.40284569608008 0.300252526685742 0.556017026884223 0.00117440991678616 12 11 -0.115477217419936 0.705456986111273 1 0.333148484315537
KCNA1 "PDE1C_ACSM3 positive cells" "Ectoderm" NA NA NA NA NA NA NA NA NA 0.38885562298335 0 1 1 1 1 NA
KCNA5 "PDE1C_ACSM3 positive cells" "Ectoderm" NA NA NA NA NA NA NA NA NA 0.750990484559843 1 0 -1 1 1 NA
KCNAB2 "PDE1C_ACSM3 positive cells" "Ectoderm" NA NA NA NA NA NA NA NA NA 0.134270819010457 3 2 -0.415037499278844 0.765594483995764 1 NA
KCNAB3 "PDE1C_ACSM3 positive cells" "Ectoderm" NA NA NA NA NA NA NA NA NA 0.207831169143706 3 0 -2 0.148914673178766 0.837277506223466 NA
KCNB1 "PDE1C_ACSM3 positive cells" "Ectoderm" NA NA NA NA NA NA NA NA NA 0.745778523653966 2 5 1 0.29861767444881 1 NA
KCNB2 "PDE1C_ACSM3 positive cells" "Ectoderm" NA NA NA NA NA NA NA NA NA 0.239843002304875 1 1 0 1 1 NA
KCNC1 "PDE1C_ACSM3 positive cells" "Ectoderm" NA NA NA NA NA NA NA NA NA 0.487995272331514 2 0 -1.58496250072116 0.34577858615116 1 NA
KCNC3 "PDE1C_ACSM3 positive cells" "Ectoderm" NA NA NA NA NA NA NA NA NA 0.810877363829123 2 1 -0.584962500721156 0.772829992684448 1 NA
KCNC4 "PDE1C_ACSM3 positive cells" "Ectoderm" NA NA NA NA NA NA NA NA NA 0.224271793181761 11 3 -1.58496250072116 0.0247520207319602 0.392023532251833 NA
KCND1 "PDE1C_ACSM3 positive cells" "Ectoderm" NA NA NA NA NA NA NA NA NA 0.152723737451402 0 1 1 1 1 NA
KCND2 "PDE1C_ACSM3 positive cells" "Ectoderm" NA NA NA NA NA NA NA NA NA 0.554353868401974 0 0 0 1 1 NA
KCND3 "PDE1C_ACSM3 positive cells" "Ectoderm" NA NA NA NA NA NA NA NA NA 0.555515235334569 0 0 0 1 1 NA
KCNE3 "PDE1C_ACSM3 positive cells" "Ectoderm" NA NA NA NA NA NA NA NA NA 0.254705639630465 1 1 0 1 1 NA
KCNE4 "PDE1C_ACSM3 positive cells" "Ectoderm" NA NA NA NA NA NA NA NA NA 0.138466041663026 0 0 0 1 1 NA
KCNE5 "PDE1C_ACSM3 positive cells" "Ectoderm" NA NA NA NA NA NA NA NA NA 0.227560045500731 2 0 -1.58496250072116 0.34577858615116 1 NA
KCNF1 "PDE1C_ACSM3 positive cells" "Ectoderm" NA NA NA NA NA NA NA NA NA 0.412250642063632 1 1 0 1 1 NA
KCNG1 "PDE1C_ACSM3 positive cells" "Ectoderm" NA NA NA NA NA NA NA NA NA 0.460933438743227 2 2 0 1 1 NA
KCNG3 "PDE1C_ACSM3 positive cells" "Ectoderm" NA NA NA NA NA NA NA NA NA 0.531028085011914 5 6 0.222392421336448 1 1 NA
KCNH1 "PDE1C_ACSM3 positive cells" "Ectoderm" NA NA NA NA NA NA NA NA NA 0.740152303354379 0 0 0 1 1 NA
KCNH2 "PDE1C_ACSM3 positive cells" "Ectoderm" NA NA NA NA NA NA NA NA NA 0.959662503969596 4 2 -0.736965594166206 0.484018354704782 1 NA
KCNH5 "PDE1C_ACSM3 positive cells" "Ectoderm" NA NA NA NA NA NA NA NA NA 0.104983699166103 0 1 1 1 1 NA
KCNH6 "PDE1C_ACSM3 positive cells" "Ectoderm" NA NA NA NA NA NA NA NA NA 0.276832988927 0 0 0 1 1 NA
KCNH8 "PDE1C_ACSM3 positive cells" "Ectoderm" NA NA NA NA NA NA NA NA NA 0.135102487914395 1 1 0 1 1 NA
KCNIP1 "PDE1C_ACSM3 positive cells" "Ectoderm" NA NA NA NA NA NA NA NA NA 0.398076077154684 1 0 -1 1 1 NA
KCNIP2 "PDE1C_ACSM3 positive cells" "Ectoderm" NA NA NA NA NA NA NA NA NA 0.114014363716096 0 2 1.58496250072116 0.34577858615116 1 NA
KCNIP3 "PDE1C_ACSM3 positive cells" "Ectoderm" NA NA NA NA NA NA NA NA NA 0.183449796217789 0 0 0 1 1 NA
KCNIP4 "PDE1C_ACSM3 positive cells" "Ectoderm" NA NA NA NA NA NA NA NA NA 0.995306691392874 0 1 1 1 1 NA
KCNJ11 "PDE1C_ACSM3 positive cells" "Ectoderm" NA NA NA NA NA NA NA NA NA 0.292126459504981 0 0 0 1 1 NA
KCNJ12 "PDE1C_ACSM3 positive cells" "Ectoderm" NA NA NA NA NA NA NA NA NA 0.295895321861386 1 1 0 1 1 NA
KCNJ13 "PDE1C_ACSM3 positive cells" "Ectoderm" NA NA NA NA NA NA NA NA NA 0.69286529578295 2 2 0 1 1 NA
KCNJ14 "PDE1C_ACSM3 positive cells" "Ectoderm" NA NA NA NA NA NA NA NA NA 0.161784493040144 0 0 0 1 1 NA
KCNJ2 "PDE1C_ACSM3 positive cells" "Ectoderm" NA NA NA NA NA NA NA NA NA 0.390648851653109 8 1 -2.16992500144231 0.0975125381781096 0.723684711975573 NA
KCNJ3 "PDE1C_ACSM3 positive cells" "Ectoderm" NA NA NA NA NA NA NA NA NA 0.248642415421311 0 0 0 1 1 NA
KCNJ4 "PDE1C_ACSM3 positive cells" "Ectoderm" NA NA NA NA NA NA NA NA NA 0.73254322526762 2 2 0 1 1 NA
KCNJ8 "PDE1C_ACSM3 positive cells" "Ectoderm" NA NA NA NA NA NA NA NA NA 0.403932422873442 0 0 0 1 1 NA
KCNK1 "PDE1C_ACSM3 positive cells" "Ectoderm" NA NA NA NA NA NA NA NA NA 0.851577675340484 20 27 0.415037499278844 0.313394889653491 1 NA
KCNK10 "PDE1C_ACSM3 positive cells" "Ectoderm" NA NA NA NA NA NA NA NA NA 0.433498281042246 1 1 0 1 1 NA
KCNK12 "PDE1C_ACSM3 positive cells" "Ectoderm" NA NA NA NA NA NA NA NA NA 0.511089485682462 17 6 -1.36257007938471 0.0422437197002046 0.494664947772536 NA
KCNK13 "PDE1C_ACSM3 positive cells" "Ectoderm" NA NA NA NA NA NA NA NA NA 0.555324355996174 0 1 1 1 1 NA
KCNK2 "PDE1C_ACSM3 positive cells" "Ectoderm" NA NA NA NA NA NA NA NA NA 0.104494238986201 0 0 0 1 1 NA
KCNK3 "PDE1C_ACSM3 positive cells" "Ectoderm" NA NA NA NA NA NA NA NA NA 0.327970137005322 0 0 0 1 1 NA
KCNK5 "PDE1C_ACSM3 positive cells" "Ectoderm" NA NA NA NA NA NA NA NA NA 0.795431875797089 1 0 -1 1 1 NA
KCNK6 "PDE1C_ACSM3 positive cells" "Ectoderm" NA NA NA NA NA NA NA NA NA 0.969290628301292 16 7 -1.08746284125034 0.0686231840127688 0.629013240048758 NA
KCNMA1 "PDE1C_ACSM3 positive cells" "Ectoderm" NA NA NA NA NA NA NA NA NA 0.108542858040712 1 3 1 0.34577858615116 1 NA
KCNMB1 "PDE1C_ACSM3 positive cells" "Ectoderm" NA NA NA NA NA NA NA NA NA 0.775661824406474 0 0 0 1 1 NA
KCNMB3 "PDE1C_ACSM3 positive cells" "Ectoderm" NA NA NA NA NA NA NA NA NA 0.604834019810998 3 3 0 1 1 NA
KCNMB4 "PDE1C_ACSM3 positive cells" "Ectoderm" NA NA NA NA NA NA NA NA NA 0.915513640931982 16 14 -0.180572245641821 0.712484240032054 1 NA
KCNN1 "PDE1C_ACSM3 positive cells" "Ectoderm" NA NA NA NA NA NA NA NA NA 0.821124991516401 8 7 -0.169925001442312 0.829638099719027 1 NA
KCNN2 "PDE1C_ACSM3 positive cells" "Ectoderm" NA NA NA NA NA NA NA NA NA 0.958790629218229 7 3 -1 0.407016027271374 1 NA
KCNN3 "PDE1C_ACSM3 positive cells" "Ectoderm" NA NA NA NA NA NA NA NA NA 0.30120977894636 0 0 0 1 1 NA
KCNN4 "PDE1C_ACSM3 positive cells" "Ectoderm" NA NA NA NA NA NA NA NA NA 0.304998266987579 0 0 0 1 1 NA
KCNQ1 "PDE1C_ACSM3 positive cells" "Ectoderm" NA NA NA NA NA NA NA NA NA 0.465770746348302 2 0 -1.58496250072116 0.34577858615116 1 NA
KCNQ2 "PDE1C_ACSM3 positive cells" "Ectoderm" NA NA NA NA NA NA NA NA NA 0.432845797488962 26 45 0.768674453893544 0.0237473721049238 0.386271099399305 NA
KCNQ3 "PDE1C_ACSM3 positive cells" "Ectoderm" NA NA NA NA NA NA NA NA NA 0.1141083517479 6 1 -1.8073549220576 0.0726009394499574 0.629013240048758 NA
KCNQ4 "PDE1C_ACSM3 positive cells" "Ectoderm" NA NA NA NA NA NA NA NA NA 0.596178359305068 0 1 1 1 1 NA
KCNQ5 "PDE1C_ACSM3 positive cells" "Ectoderm" NA NA NA NA NA NA NA NA NA 0.612596006387478 0 0 0 1 1 NA
KCNRG "PDE1C_ACSM3 positive cells" "Ectoderm" NA NA NA NA NA NA NA NA NA 0.554024746822543 1 0 -1 1 1 NA
KCNS3 "PDE1C_ACSM3 positive cells" "Ectoderm" NA NA NA NA NA NA NA NA NA 0.828191330532211 2 6 1.22239242133645 0.240170684610695 1 NA
KCNT2 "PDE1C_ACSM3 positive cells" "Ectoderm" NA NA NA NA NA NA NA NA NA 0.151002439801055 4 3 -0.321928094887362 0.824140895741885 1 NA
KCP "PDE1C_ACSM3 positive cells" "Ectoderm" NA NA NA NA NA NA NA NA NA 0.708333273237431 4 0 -2.32192809488736 0.0718606382258516 0.629013240048758 NA
KCTD1 "PDE1C_ACSM3 positive cells" "Ectoderm" NA NA NA NA NA NA NA NA NA 0.00393825912761531 14 0 -3.90689059560852 0.000921188381734918 0.0586293861345591 NA
KCTD10 "PDE1C_ACSM3 positive cells" "Ectoderm" NA NA NA NA NA NA NA NA NA 0.00374837245264265 7 7 0 1 1 NA
KCTD11 "PDE1C_ACSM3 positive cells" "Ectoderm" NA NA NA NA NA NA NA NA NA 0.730148285069148 2 2 0 1 1 NA
KCTD12 "PDE1C_ACSM3 positive cells" "Ectoderm" NA NA NA NA NA NA NA NA NA 0.930763483978135 8 5 -0.584962500721156 0.374062797490883 1 NA
KCTD13 "PDE1C_ACSM3 positive cells" "Ectoderm" NA NA NA NA NA NA NA NA NA 0.00390895352501716 4 11 1.26303440583379 0.0107334161029972 0.257917075246012 NA
KCTD14 "PDE1C_ACSM3 positive cells" "Ectoderm" NA NA NA NA NA NA NA NA NA 0.6656829128073 0 2 1.58496250072116 0.34577858615116 1 NA
KCTD15 "PDE1C_ACSM3 positive cells" "Ectoderm" NA NA NA NA NA NA NA NA NA 0.0121575965161679 13 13 0 0.790926636604979 1 NA
KCTD16 "PDE1C_ACSM3 positive cells" "Ectoderm" NA NA NA NA NA NA NA NA NA 0.424485599980149 3 1 -1 0.423710797166793 1 NA
KCTD17 "PDE1C_ACSM3 positive cells" "Ectoderm" NA NA NA NA NA NA NA NA NA 0.211350232282908 5 0 -2.58496250072116 0.0368884257070499 0.473993016185344 NA
KCTD18 "PDE1C_ACSM3 positive cells" "Ectoderm" NA NA NA NA NA NA NA NA NA 0.807225299038527 2 2 0 1 1 NA
KCTD2 "PDE1C_ACSM3 positive cells" "Ectoderm" NA NA NA NA NA NA NA NA NA 0.00823474305166793 15 7 -1 0.130933499369698 0.825036492555819 NA
KCTD20 "PDE1C_ACSM3 positive cells" "Ectoderm" 27 9 4.33303049308129 3.67952511293861 -0.653505380142674 0.710673703691917 4.09368280534649 0.386101950653296 0.629096236985481 0.00613882685118907 18 20 0.144389909335175 0.847424109735751 1 0.15323376565509
KCTD21 "PDE1C_ACSM3 positive cells" "Ectoderm" NA NA NA NA NA NA NA NA NA 0.35319681487953 1 1 0 1 1 NA
KCTD3 "PDE1C_ACSM3 positive cells" "Ectoderm" NA NA NA NA NA NA NA NA NA 0.0348574772105296 22 26 0.231325546106456 0.625037955186285 1 NA
KCTD5 "PDE1C_ACSM3 positive cells" "Ectoderm" NA NA NA NA NA NA NA NA NA 0.0125397897123143 7 4 -0.678071905112638 0.407016027271374 1 NA
KCTD6 "PDE1C_ACSM3 positive cells" "Ectoderm" 19 21 4.22073615597281 5.52971463670913 1.30897848073632 0.258469492203796 4.73295224050439 0.00853026512334147 0.0967848656106352 0.904081570378628 3 5 0.584962500721156 0.529650670053343 1 0.4468847344168
KCTD7 "PDE1C_ACSM3 positive cells" "Ectoderm" NA NA NA NA NA NA NA NA NA 0.460535012893293 3 7 1 0.227272320646642 1 NA
KCTD8 "PDE1C_ACSM3 positive cells" "Ectoderm" NA NA NA NA NA NA NA NA NA 0.072612806085472 0 0 0 1 1 NA
KCTD9 "PDE1C_ACSM3 positive cells" "Ectoderm" NA NA NA NA NA NA NA NA NA 0.193141506752553 9 5 -0.736965594166206 0.266874520597875 1 NA
KDELR1 "PDE1C_ACSM3 positive cells" "Ectoderm" 333 120 8.47378568134355 8.84858446688249 0.374798785538939 0.332710913516494 8.64076368152575 0.327621893582801 0.582714807932073 0.901821488408773 74 87 0.230612928141416 0.332320181774609 1 0.615297959970197
KDELR2 "PDE1C_ACSM3 positive cells" "Ectoderm" 116 53 6.98823637063884 7.51046890734701 0.522232536708166 0.268449369200647 7.19551570860152 0.150669468436943 0.397535597491318 0.00750152635124389 34 35 0.0406419844973459 0.790604949897973 1 0.0778235395931631
KDELR3 "PDE1C_ACSM3 positive cells" "Ectoderm" NA NA NA NA NA NA NA NA NA 0.970193368374356 3 6 0.807354922057604 0.350647889704459 1 NA
KDF1 "PDE1C_ACSM3 positive cells" "Ectoderm" NA NA NA NA NA NA NA NA NA 0.921442062628076 14 10 -0.447458976971221 0.445684926071344 1 NA
KDM1A "PDE1C_ACSM3 positive cells" "Ectoderm" 134 44 7.16199615930281 7.2498170355489 0.0878208762460879 0.190085096198207 7.18522419667836 0.66578867842494 0.823528724275139 0.747379015286976 69 63 -0.129283016944966 0.457962626286037 1 0.373232974924483
KDM1B "PDE1C_ACSM3 positive cells" "Ectoderm" NA NA NA NA NA NA NA NA NA 0.11541897258827 1 1 0 1 1 NA
KDM2A "PDE1C_ACSM3 positive cells" "Ectoderm" 59 16 5.01126305367274 5.26184229206723 0.2505792383945 0.261773208503219 5.78466124767848 0.3836471161102 0.627190811546308 0.00133397914475043 20 25 0.308122295362332 0.38818762130497 1 0.842634647769757
KDM2B "PDE1C_ACSM3 positive cells" "Ectoderm" 34 8 4.80996250356751 3.83772699953195 -0.972235504035555 0.61235166899844 4.380920849566 0.156739624014738 0.405664159135386 0.100769809732556 48 7 -2.61470984411521 0.000128145564970321 0.0141794898290588 0.61418762519661
KDM3A "PDE1C_ACSM3 positive cells" "Ectoderm" 29 20 4.60926982407094 5.42767744674904 0.818407622678107 0.728238720437998 4.80159303831471 0.315910462449375 0.571235698506818 0.650183962020593 57 49 -0.214124805352847 0.465052456745534 1 0.171759164924306
KDM3B "PDE1C_ACSM3 positive cells" "Ectoderm" 53 24 5.82762597205827 6.29436291340121 0.466736941342939 0.439984901683751 5.98957087535297 0.339777805221505 0.591873447531175 0.0455320434329105 29 56 0.925999418556223 0.0146390419599982 0.309587621191871 0.668465234901906
KDM4A "PDE1C_ACSM3 positive cells" "Ectoderm" NA NA NA NA NA NA NA NA NA 0.00726191855274459 22 21 -0.0641303374197156 0.848507768098076 1 NA
KDM4B "PDE1C_ACSM3 positive cells" "Ectoderm" 35 17 4.82669003046366 4.60835350976169 -0.218336520701973 0.980710326097673 4.68289618069646 0.83368258483462 0.910678747128263 0.00190835213092523 46 37 -0.306661338234052 0.382759804459821 1 0.776385029594871
KDM4C "PDE1C_ACSM3 positive cells" "Ectoderm" NA NA NA NA NA NA NA NA NA 0.034371243172301 5 8 0.584962500721156 0.350647889704459 1 NA
KDM4D "PDE1C_ACSM3 positive cells" "Ectoderm" NA NA NA NA NA NA NA NA NA 0.100547011995764 1 0 -1 1 1 NA
KDM5A "PDE1C_ACSM3 positive cells" "Ectoderm" 71 46 6.73623034434933 7.29497345574025 0.558743111390919 0.38011458689766 6.7101287512413 0.201651372185896 0.46233813888813 0.609760867861303 62 48 -0.362570079384708 0.112030088435615 0.784859128967888 0.282401124628277
KDM5B "PDE1C_ACSM3 positive cells" "Ectoderm" 274 104 8.15271972288526 8.42194834771473 0.26922862482947 0.421944233045057 8.28567739665722 0.551822380009241 0.750404389283686 0.0556378579503916 215 235 0.127755547198373 0.820970227213764 1 0.474524383428001
KDM5C "PDE1C_ACSM3 positive cells" "Ectoderm" NA NA NA NA NA NA NA NA NA 0.00328350832609948 22 14 -0.616671360448494 0.0781627296183878 0.646960414093561 NA
KDM5D "PDE1C_ACSM3 positive cells" "Ectoderm" NA NA NA NA NA NA NA NA NA 0.0705507756408065 7 7 0 1 1 NA
KDM6A "PDE1C_ACSM3 positive cells" "Ectoderm" NA NA NA NA NA NA NA NA NA 0.0128634723477744 8 6 -0.362570079384708 0.565318637427207 1 NA
KDM6B "PDE1C_ACSM3 positive cells" "Ectoderm" 37 36 5.44397853350718 6.58139733491627 1.13741880140909 0.456857371818234 5.75084932674225 0.0489932234618881 0.226854396071193 0.966134162489391 19 20 0.070389327891398 0.887936423270793 1 0.0618851453872544
KDM7A "PDE1C_ACSM3 positive cells" "Ectoderm" NA NA NA NA NA NA NA NA NA 0.23655010619182 5 10 0.874469117916141 0.208131633889847 0.979169329116375 NA
KDM8 "PDE1C_ACSM3 positive cells" "Ectoderm" NA NA NA NA NA NA NA NA NA 0.0257613519097464 0 0 0 1 1 NA
KDR "PDE1C_ACSM3 positive cells" "Ectoderm" NA NA NA NA NA NA NA NA NA 0.957306684591323 4 16 1.76553474636298 0.407016027271374 1 NA
KDSR "PDE1C_ACSM3 positive cells" "Ectoderm" 52 23 5.7600673490313 6.13232224236204 0.372254893330741 0.39189967356492 5.94075356384191 0.369985912671233 0.617196851702592 0.0809814109358604 38 28 -0.427421223734676 0.228636735520635 1 0.348318922650414
KEAP1 "PDE1C_ACSM3 positive cells" "Ectoderm" NA NA NA NA NA NA NA NA NA 0.555714336017752 8 10 0.289506617194985 0.636424973019568 1 NA
KEL "PDE1C_ACSM3 positive cells" "Ectoderm" NA NA NA NA NA NA NA NA NA 0.0714224305952225 1 0 -1 1 1 NA
KHDC1 "PDE1C_ACSM3 positive cells" "Ectoderm" NA NA NA NA NA NA NA NA NA 0.0376848703412961 0 1 1 1 1 NA
KHDC3L "PDE1C_ACSM3 positive cells" "Ectoderm" NA NA NA NA NA NA NA NA NA 0.327121166264643 0 0 0 1 1 NA
KHDC4 "PDE1C_ACSM3 positive cells" "Ectoderm" NA NA NA NA NA NA NA NA NA 0.110987556258772 20 20 0 1 1 NA
KHDRBS1 "PDE1C_ACSM3 positive cells" "Ectoderm" 375 90 8.6265974726643 8.47244724349592 -0.154150229168383 0.125043725823169 8.58139725154126 0.252657047979367 0.509542187670736 0.152560298762776 109 84 -0.371968777386958 0.0573320458648114 0.581549364131068 0.630682894050087
KHDRBS2 "PDE1C_ACSM3 positive cells" "Ectoderm" NA NA NA NA NA NA NA NA NA 0.528041164700163 2 0 -1.58496250072116 0.34577858615116 1 NA
KHDRBS3 "PDE1C_ACSM3 positive cells" "Ectoderm" 57 3 5.55395869474156 2.89419514311759 -2.65976355162397 0.619623715532225 4.51022644981494 0.00264334671706312 0.0548166816737412 0.945960375768581 20 54 1.3890422907459 0.00200400399607784 0.0989937076021719 0.255439699076334
KHK "PDE1C_ACSM3 positive cells" "Ectoderm" NA NA NA NA NA NA NA NA NA 0.509090222629566 4 3 -0.321928094887362 0.776814004155482 1 NA
KHNYN "PDE1C_ACSM3 positive cells" "Ectoderm" NA NA NA NA NA NA NA NA NA 0.24664728045697 7 10 0.459431618637297 0.61301072186941 1 NA
KHSRP "PDE1C_ACSM3 positive cells" "Ectoderm" 83 22 6.42715920242694 6.16012670415782 -0.267032498269124 0.489364624432379 6.15985562775947 0.600171836163138 0.780906395521281 0.0483806916384465 95 45 -1.06140054466414 0.00141250083113882 0.079347732548293 0.57194660464555
KIAA0040 "PDE1C_ACSM3 positive cells" "Ectoderm" NA NA NA NA NA NA NA NA NA 0.45748580381367 2 5 1 0.29861767444881 1 NA
KIAA0100 "PDE1C_ACSM3 positive cells" "Ectoderm" NA NA NA NA NA NA NA NA NA 0.00334319101377755 15 15 0 1 1 NA
KIAA0232 "PDE1C_ACSM3 positive cells" "Ectoderm" 40 26 5.30445073796096 6.14136576418052 0.836915026219563 0.511310807385388 5.68688425061761 0.167525252473461 0.41871922689415 0.920987198839172 29 20 -0.514573172829758 0.216672517046491 0.994700478920876 0.275753616994705
KIAA0319L "PDE1C_ACSM3 positive cells" "Ectoderm" NA NA NA NA NA NA NA NA NA 0.994868828334039 19 4 -2 0.00189082872842535 0.0951013181746194 NA
KIAA0355 "PDE1C_ACSM3 positive cells" "Ectoderm" NA NA NA NA NA NA NA NA NA 0.1969457704957 30 11 -1.36923380966572 0.00493666584051621 0.16955409587255 NA
KIAA0408 "PDE1C_ACSM3 positive cells" "Ectoderm" NA NA NA NA NA NA NA NA NA 0.206277231108789 1 0 -1 1 1 NA
KIAA0513 "PDE1C_ACSM3 positive cells" "Ectoderm" NA NA NA NA NA NA NA NA NA 0.115900789180396 3 3 0 1 1 NA
KIAA0556 "PDE1C_ACSM3 positive cells" "Ectoderm" NA NA NA NA NA NA NA NA NA 0.0547264054482919 2 3 0.415037499278844 0.765594483995764 1 NA
KIAA0586 "PDE1C_ACSM3 positive cells" "Ectoderm" NA NA NA NA NA NA NA NA NA 0.00835784424747451 17 15 -0.169925001442312 0.720707377233832 1 NA
KIAA0753 "PDE1C_ACSM3 positive cells" "Ectoderm" NA NA NA NA NA NA NA NA NA 0.00350973100968236 12 18 0.547487795302493 0.246194090917098 1 NA
KIAA0825 "PDE1C_ACSM3 positive cells" "Ectoderm" NA NA NA NA NA NA NA NA NA 0.700659198420751 0 4 2.32192809488736 0.0718606382258516 0.629013240048758 NA
KIAA0895 "PDE1C_ACSM3 positive cells" "Ectoderm" NA NA NA NA NA NA NA NA NA 0.901976480461069 6 3 -0.807354922057604 0.350647889704459 1 NA
KIAA0895L "PDE1C_ACSM3 positive cells" "Ectoderm" NA NA NA NA NA NA NA NA NA 0.00419874815184527 10 8 -0.289506617194985 0.644412333769812 1 NA
KIAA0930 "PDE1C_ACSM3 positive cells" "Ectoderm" NA NA NA NA NA NA NA NA NA 0.0252157017939745 14 10 -0.447458976971221 0.560883378438127 1 NA
KIAA1109 "PDE1C_ACSM3 positive cells" "Ectoderm" 49 17 5.56650002104118 5.68952447888028 0.1230244578391 0.59589797347962 5.65046109435714 0.844852181831847 0.916292414482831 0.397548412208858 24 29 0.263034405833794 0.451570295713155 1 0.652619006655843
KIAA1143 "PDE1C_ACSM3 positive cells" "Ectoderm" 49 15 5.57075828073286 5.20467768968695 -0.366080591045915 0.512262907162692 5.40366878611471 0.495156714501223 0.711293946143963 0.0726080500357203 22 15 -0.523561956057013 0.158966097416502 0.867104087429056 0.768764540904515
KIAA1191 "PDE1C_ACSM3 positive cells" "Ectoderm" 31 17 4.77629718496514 5.56638095299125 0.790083768026108 0.32374951143046 5.12339682203359 0.0445441541125698 0.21680298105378 0.00208074430695408 33 26 -0.332575339086871 0.301367794071203 1 0.22853729167513
KIAA1217 "PDE1C_ACSM3 positive cells" "Ectoderm" NA NA NA NA NA NA NA NA NA 0.0743478206845201 28 30 0.0962153152593032 0.799867966091587 1 NA
KIAA1257 "PDE1C_ACSM3 positive cells" "Ectoderm" NA NA NA NA NA NA NA NA NA 0.236470119417898 0 0 0 1 1 NA
KIAA1324 "PDE1C_ACSM3 positive cells" "Ectoderm" NA NA NA NA NA NA NA NA NA 0.567306869218955 0 0 0 1 1 NA
KIAA1324L "PDE1C_ACSM3 positive cells" "Ectoderm" NA NA NA NA NA NA NA NA NA 0.62578006008053 13 4 -1.48542682717024 0.0424859979217665 0.494664947772536 NA
KIAA1328 "PDE1C_ACSM3 positive cells" "Ectoderm" NA NA NA NA NA NA NA NA NA 0.0147578591590142 10 9 -0.137503523749935 0.83531667005549 1 NA
KIAA1522 "PDE1C_ACSM3 positive cells" "Ectoderm" NA NA NA NA NA NA NA NA NA 0.0921670869970274 16 18 0.160464672193246 0.614335132042603 1 NA
KIAA1549 "PDE1C_ACSM3 positive cells" "Ectoderm" NA NA NA NA NA NA NA NA NA 0.367600880206176 16 25 0.612976876890753 0.172469241455502 0.901790710273374 NA
KIAA1549L "PDE1C_ACSM3 positive cells" "Ectoderm" NA NA NA NA NA NA NA NA NA 0.251547926973092 3 3 0 1 1 NA
KIAA1586 "PDE1C_ACSM3 positive cells" "Ectoderm" 41 6 5.08698851765577 3.61836842749957 -1.4686200901562 0.590576198307762 4.54280501237364 0.0377123052111072 0.198769703234429 0.242487367970279 23 21 -0.125530882083859 0.520683591551556 1 0.0854753948453118
KIAA1614 "PDE1C_ACSM3 positive cells" "Ectoderm" NA NA NA NA NA NA NA NA NA 0.0379235847138608 0 2 1.58496250072116 0.34577858615116 1 NA
KIAA1671 "PDE1C_ACSM3 positive cells" "Ectoderm" NA NA NA NA NA NA NA NA NA 0.110412142625046 7 7 0 1 1 NA
KIAA1755 "PDE1C_ACSM3 positive cells" "Ectoderm" NA NA NA NA NA NA NA NA NA 0.596745698199978 0 0 0 1 1 NA
KIAA1841 "PDE1C_ACSM3 positive cells" "Ectoderm" NA NA NA NA NA NA NA NA NA 0.796019438430991 12 13 0.106915203916512 0.848417309949068 1 NA
KIAA1958 "PDE1C_ACSM3 positive cells" "Ectoderm" 42 17 4.93114548766482 5.57973995712198 0.64859446945716 0.2918946616564 5.44426743801166 0.0769295619303595 0.284179173067683 0.0182830613771557 37 33 -0.160464672193246 0.401455765179325 1 0.16550874759547
KIAA2012 "PDE1C_ACSM3 positive cells" "Ectoderm" NA NA NA NA NA NA NA NA NA 0.428759559375253 0 1 1 1 1 NA
KIAA2013 "PDE1C_ACSM3 positive cells" "Ectoderm" 26 15 4.36249787898016 4.54594386066192 0.183445981681761 0.463586841630475 4.48776316530626 0.703831477047035 0.843053236090774 0.00343252728966684 16 21 0.371968777386958 0.403717929457276 1 0.663647403893795
KIAA2026 "PDE1C_ACSM3 positive cells" "Ectoderm" NA NA NA NA NA NA NA NA NA 0.00407103269534475 21 25 0.241008099503795 0.511488077468643 1 NA
KIDINS220 "PDE1C_ACSM3 positive cells" "Ectoderm" 43 31 5.52555768971586 6.47825508991333 0.952697400197471 0.411546729827518 5.96914363825674 0.0894067542365687 0.305724476335015 0.998309244182297 36 33 -0.12199052437861 0.648994122986112 1 0.101940938675022
KIF11 "PDE1C_ACSM3 positive cells" "Ectoderm" 51 8 5.16242546509508 4.0269624739484 -1.13546299114668 0.847870852505934 4.51552924577327 0.226960774342271 0.485388031895391 0.966465652778411 9 18 0.925999418556223 0.124086815227206 0.811945784412072 0.309961924800835
KIF12 "PDE1C_ACSM3 positive cells" "Ectoderm" NA NA NA NA NA NA NA NA NA 0.317048443674441 2 4 0.736965594166206 0.484018354704782 1 NA
KIF13A "PDE1C_ACSM3 positive cells" "Ectoderm" NA NA NA NA NA NA NA NA NA 0.0974143894058965 10 9 -0.137503523749935 0.824407239075449 1 NA
KIF13B "PDE1C_ACSM3 positive cells" "Ectoderm" NA NA NA NA NA NA NA NA NA 0.3770731033 13 10 -0.347923303420307 0.594416675414503 1 NA
KIF14 "PDE1C_ACSM3 positive cells" "Ectoderm" NA NA NA NA NA NA NA NA NA 0.995107163879362 9 3 -1.32192809488736 0.169564145190563 0.89809630948306 NA
KIF15 "PDE1C_ACSM3 positive cells" "Ectoderm" NA NA NA NA NA NA NA NA NA 0.915859637952545 15 8 -0.830074998557688 0.0953354252849993 0.721123115319815 NA
KIF16B "PDE1C_ACSM3 positive cells" "Ectoderm" NA NA NA NA NA NA NA NA NA 0.0303987527101306 16 10 -0.628031222613042 0.243145469619896 1 NA
KIF17 "PDE1C_ACSM3 positive cells" "Ectoderm" NA NA NA NA NA NA NA NA NA 0.116647914751042 1 1 0 1 1 NA
KIF18A "PDE1C_ACSM3 positive cells" "Ectoderm" NA NA NA NA NA NA NA NA NA 0.933135477482284 5 6 0.222392421336448 0.85141196756016 1 NA
KIF18B "PDE1C_ACSM3 positive cells" "Ectoderm" NA NA NA NA NA NA NA NA NA 0.597126871645618 8 8 0 1 1 NA
KIF19 "PDE1C_ACSM3 positive cells" "Ectoderm" NA NA NA NA NA NA NA NA NA 0.956445579211958 1 1 0 1 1 NA
KIF1A "PDE1C_ACSM3 positive cells" "Ectoderm" 48 22 5.41029056979559 5.94091590118024 0.530625331384649 0.639873991769917 5.58612656677122 0.460088747254608 0.686821467696116 0.0964508798389274 16 25 0.612976876890753 0.281336395966072 1 0.88156453432145
KIF1B "PDE1C_ACSM3 positive cells" "Ectoderm" 69 41 6.23899229982302 7.06536081293172 0.826368513108699 0.382488119267555 6.52168977235633 0.083315976743814 0.297442706405658 0.8260525165078 54 61 0.172836596862216 0.521294727277867 1 0.20915196322283
KIF1C "PDE1C_ACSM3 positive cells" "Ectoderm" NA NA NA NA NA NA NA NA NA 0.0354525204287792 17 11 -0.584962500721156 0.417381951924536 1 NA
KIF20A "PDE1C_ACSM3 positive cells" "Ectoderm" NA NA NA NA NA NA NA NA NA 0.915314603371381 7 7 0 0.942690629730241 1 NA
KIF20B "PDE1C_ACSM3 positive cells" "Ectoderm" 106 18 6.06767343466637 5.00347535188939 -1.06419808277698 1.13624392532963 5.80384510996566 0.390387142276882 0.63299500633186 0.95145439383371 37 67 0.839535327806754 0.00837686798685984 0.226233851739964 0.306034664434415
KIF21A "PDE1C_ACSM3 positive cells" "Ectoderm" 88 64 6.59972144410615 7.69669259254675 1.0969711484406 0.28225578179039 7.03696418679807 0.00498461743341683 0.0752488102879973 0.857504529334059 23 19 -0.263034405833794 0.543166780393097 1 0.16206280331894
KIF21B "PDE1C_ACSM3 positive cells" "Ectoderm" NA NA NA NA NA NA NA NA NA 0.418554375537242 8 2 -1.58496250072116 0.123610402368235 0.810562760399088 NA
KIF22 "PDE1C_ACSM3 positive cells" "Ectoderm" 55 8 5.51695228981934 3.69795362342261 -1.81899866639674 0.794930376369604 4.78573514084335 0.051405158178448 0.233893469711939 0.998307755339574 18 31 0.752072486556414 0.0510643052548954 0.549949503312456 0.226313565749871
KIF23 "PDE1C_ACSM3 positive cells" "Ectoderm" 39 7 5.03842677939419 2.39204420163853 -2.64638257775567 0.909949177476668 3.79464954016292 0.0196409540197884 0.145965023290394 0.997907059509062 13 9 -0.485426827170242 0.600928477360234 1 0.183430329103028
KIF24 "PDE1C_ACSM3 positive cells" "Ectoderm" NA NA NA NA NA NA NA NA NA 0.433578810649699 2 3 0.415037499278844 0.765594483995764 1 NA
KIF25 "PDE1C_ACSM3 positive cells" "Ectoderm" NA NA NA NA NA NA NA NA NA 0.5550770575895 0 0 0 1 1 NA
KIF26A "PDE1C_ACSM3 positive cells" "Ectoderm" NA NA NA NA NA NA NA NA NA 0.950321295094827 15 3 -2 0.0121049028818875 0.275862045694902 NA
KIF26B "PDE1C_ACSM3 positive cells" "Ectoderm" NA NA NA NA NA NA NA NA NA 0.247244290451709 6 9 0.514573172829758 0.429017174541798 1 NA
KIF27 "PDE1C_ACSM3 positive cells" "Ectoderm" 24 19 4.04798541033853 4.89075789882677 0.842772488488243 1.22531066056526 4.4043923439791 0.546228138337444 0.746668077512772 0.930165000874272 9 8 -0.15200309344505 0.78972582092805 1 0.132547889761642
KIF2A "PDE1C_ACSM3 positive cells" "Ectoderm" 111 67 6.88292603139536 7.88824915752156 1.0053231261262 0.337718588596827 7.2721767519444 0.0185113690930248 0.143027198015879 0.990717020866294 68 54 -0.32716474325351 0.207744991289704 0.979169329116375 0.197128447702334
KIF2C "PDE1C_ACSM3 positive cells" "Ectoderm" NA NA NA NA NA NA NA NA NA 0.928975073912606 20 35 0.777607578663552 0.0485681901773637 0.535882868714798 NA
KIF3A "PDE1C_ACSM3 positive cells" "Ectoderm" 38 19 5.24674108602065 5.73028726564289 0.483546179622238 0.373436119543592 5.44695649321534 0.231488080176449 0.490425553058126 0.235051507604079 19 18 -0.0740005814437768 0.884635668537361 1 0.117173450765695
KIF3B "PDE1C_ACSM3 positive cells" "Ectoderm" 29 10 4.49899231521368 4.34343120948639 -0.155561105727299 0.570148549211989 4.43396268408536 0.791884482427912 0.888528663096643 0.000785766634851246 16 27 0.719892080807265 0.0884244025012926 0.697519594572435 0.451245316950576
KIF3C "PDE1C_ACSM3 positive cells" "Ectoderm" NA NA NA NA NA NA NA NA NA 0.0544645131894047 8 9 0.15200309344505 0.821260508875383 1 NA
KIF4A "PDE1C_ACSM3 positive cells" "Ectoderm" NA NA NA NA NA NA NA NA NA 0.923546922755041 13 7 -0.807354922057604 0.197466073358019 0.954739836330755 NA
KIF5A "PDE1C_ACSM3 positive cells" "Ectoderm" NA NA NA NA NA NA NA NA NA 0.352331889444009 6 6 0 1 1 NA
KIF5B "PDE1C_ACSM3 positive cells" "Ectoderm" 203 95 7.79451366658709 8.52882057603633 0.734306909449242 0.325020576702228 8.03907686720979 0.0758768632590405 0.283723103266569 0.999165490048379 25 41 0.691877704637668 0.0551963884634606 0.569511330739884 0.942218704106437
KIF5C "PDE1C_ACSM3 positive cells" "Ectoderm" 41 32 5.26839051164263 6.56489755192282 1.2965070402802 0.568145786178378 5.76447923018333 0.11649830457424 0.346078679463721 0.803760533385723 28 25 -0.15754127698648 0.836580783449483 1 0.0977552086140689
KIF6 "PDE1C_ACSM3 positive cells" "Ectoderm" NA NA NA NA NA NA NA NA NA 0.605325452547544 0 0 0 1 1 NA
KIF7 "PDE1C_ACSM3 positive cells" "Ectoderm" NA NA NA NA NA NA NA NA NA 0.0528024847813734 2 6 1.22239242133645 0.181664960740103 0.912883219412019 NA
KIF9 "PDE1C_ACSM3 positive cells" "Ectoderm" NA NA NA NA NA NA NA NA NA 0.929873971329494 9 5 -0.736965594166206 0.355531532718345 1 NA
KIFAP3 "PDE1C_ACSM3 positive cells" "Ectoderm" NA NA NA NA NA NA NA NA NA 0.111001638812293 16 20 0.304854581528421 0.584078192534571 1 NA
KIFBP "PDE1C_ACSM3 positive cells" "Ectoderm" NA NA NA NA NA NA NA NA NA 0.0880376317054699 15 17 0.169925001442312 0.926506678358269 1 NA
KIFC1 "PDE1C_ACSM3 positive cells" "Ectoderm" 39 4 4.82903984260635 1.97809552516265 -2.8509443174437 1.06094576200835 3.67725821053463 0.0311219419274466 0.182361247098273 0.997645074809954 6 24 1.83650126771712 0.0120737972431229 0.275862045694902 0.281501567859489
KIFC2 "PDE1C_ACSM3 positive cells" "Ectoderm" NA NA NA NA NA NA NA NA NA 0.0390409256442763 5 7 0.415037499278844 0.484018354704782 1 NA
KIFC3 "PDE1C_ACSM3 positive cells" "Ectoderm" NA NA NA NA NA NA NA NA NA 0.254896456315673 0 0 0 1 1 NA
KIN "PDE1C_ACSM3 positive cells" "Ectoderm" 46 17 5.35795634605009 5.45454767915767 0.0965913331075718 0.560089436713763 5.34224620543149 0.872203763563115 0.931980968542518 0.000767510853348463 23 19 -0.263034405833794 0.608678776215788 1 0.422436553938705
KIRREL1 "PDE1C_ACSM3 positive cells" "Ectoderm" NA NA NA NA NA NA NA NA NA 0.0200518487064879 6 11 0.777607578663552 0.255508820294029 1 NA
KIRREL2 "PDE1C_ACSM3 positive cells" "Ectoderm" NA NA NA NA NA NA NA NA NA 0.213074368007487 0 0 0 1 1 NA
KISS1 "PDE1C_ACSM3 positive cells" "Ectoderm" NA NA NA NA NA NA NA NA NA 0.379897853521268 0 1 1 1 1 NA
KISS1R "PDE1C_ACSM3 positive cells" "Ectoderm" NA NA NA NA NA NA NA NA NA 0.0973520044472715 2 1 -0.584962500721156 0.772829992684448 1 NA
KIT "PDE1C_ACSM3 positive cells" "Ectoderm" NA NA NA NA NA NA NA NA NA 0.880951075803513 8 8 0 0.887037259763595 1 NA
KITLG "PDE1C_ACSM3 positive cells" "Ectoderm" NA NA NA NA NA NA NA NA NA 0.862894683714691 3 4 0.321928094887362 0.765594483995764 1 NA
KIZ "PDE1C_ACSM3 positive cells" "Ectoderm" NA NA NA NA NA NA NA NA NA 0.203669730466555 10 9 -0.137503523749935 0.715108111271403 1 NA
KLC1 "PDE1C_ACSM3 positive cells" "Ectoderm" 60 30 6.04098279448013 6.64291751444324 0.601934719963111 0.293519525844746 6.27064572243663 0.101759416090388 0.320790537825027 0.995511518157064 38 65 0.758991900496205 0.00745708207342626 0.216166073757225 0.828549382576074
KLC2 "PDE1C_ACSM3 positive cells" "Ectoderm" NA NA NA NA NA NA NA NA NA 0.00390108540493862 8 4 -0.84799690655495 0.240170684610695 1 NA
KLC3 "PDE1C_ACSM3 positive cells" "Ectoderm" NA NA NA NA NA NA NA NA NA 0.705543154180127 2 0 -1.58496250072116 0.34577858615116 1 NA
KLC4 "PDE1C_ACSM3 positive cells" "Ectoderm" NA NA NA NA NA NA NA NA NA 0.0315057969137064 7 4 -0.678071905112638 0.350647889704459 1 NA
KLF1 "PDE1C_ACSM3 positive cells" "Ectoderm" NA NA NA NA NA NA NA NA NA 0.667328079006196 0 0 0 1 1 NA
KLF10 "PDE1C_ACSM3 positive cells" "Ectoderm" NA NA NA NA NA NA NA NA NA 0.354707523538191 10 8 -0.289506617194985 0.644412333769812 1 NA
KLF11 "PDE1C_ACSM3 positive cells" "Ectoderm" NA NA NA NA NA NA NA NA NA 0.372051065538299 2 1 -0.584962500721156 0.772829992684448 1 NA
KLF12 "PDE1C_ACSM3 positive cells" "Ectoderm" NA NA NA NA NA NA NA NA NA 0.173446531222491 9 5 -0.736965594166206 0.336281496460677 1 NA
KLF13 "PDE1C_ACSM3 positive cells" "Ectoderm" NA NA NA NA NA NA NA NA NA 0.122573253244051 4 1 -1.32192809488736 0.233037982273905 1 NA
KLF15 "PDE1C_ACSM3 positive cells" "Ectoderm" NA NA NA NA NA NA NA NA NA 0.733485284411032 3 5 0.584962500721156 0.484018354704782 1 NA
KLF16 "PDE1C_ACSM3 positive cells" "Ectoderm" NA NA NA NA NA NA NA NA NA 0.517095012572009 5 1 -1.58496250072116 0.129430674437906 0.819586520541403 NA
KLF2 "PDE1C_ACSM3 positive cells" "Ectoderm" NA NA NA NA NA NA NA NA NA 0.100793021684672 0 0 0 1 1 NA
KLF3 "PDE1C_ACSM3 positive cells" "Ectoderm" 38 10 5.19916677279083 4.85486583163602 -0.344300941154812 0.45439890757081 5.03314824073809 0.48130725490924 0.701355898575262 0.00303715147599176 12 4 -1.37851162325373 0.0637118227665208 0.616857868025455 0.571351133197338
KLF4 "PDE1C_ACSM3 positive cells" "Ectoderm" NA NA NA NA NA NA NA NA NA 0.0331424217649808 0 0 0 1 1 NA
KLF5 "PDE1C_ACSM3 positive cells" "Ectoderm" 41 7 4.69626344055221 2.8435095624764 -1.8527538780758 0.979023769347853 4.0439058768963 0.0981655200958708 0.316654515431269 0.0876806910411346 3 3 0 1 1 0
KLF6 "PDE1C_ACSM3 positive cells" "Ectoderm" 60 23 5.81302061347761 5.79444243227084 -0.0185781812067738 0.728167073051743 5.8981001321483 0.980270220875338 0.988472391425403 0.00933939298992682 16 14 -0.180572245641821 0.666795928144502 1 0.527116182561276
KLF7 "PDE1C_ACSM3 positive cells" "Ectoderm" NA NA NA NA NA NA NA NA NA 0.188061041217035 6 6 0 1 1 NA
KLF8 "PDE1C_ACSM3 positive cells" "Ectoderm" NA NA NA NA NA NA NA NA NA 0.869876788887336 1 13 2.8073549220576 0.0150346004650311 0.311036328423997 NA
KLF9 "PDE1C_ACSM3 positive cells" "Ectoderm" NA NA NA NA NA NA NA NA NA 0.113963803592325 0 0 0 1 1 NA
KLHDC1 "PDE1C_ACSM3 positive cells" "Ectoderm" NA NA NA NA NA NA NA NA NA 0.62946258330431 0 0 0 1 1 NA
KLHDC10 "PDE1C_ACSM3 positive cells" "Ectoderm" NA NA NA NA NA NA NA NA NA 0.00317745336229834 12 9 -0.37851162325373 0.509529660595041 1 NA
KLHDC2 "PDE1C_ACSM3 positive cells" "Ectoderm" 48 52 5.79440268323036 7.39350103431946 1.5990983510891 0.250321420726848 6.37898214140404 0.000356642789819445 0.0187090611741753 0.999993851025715 12 17 0.46948528330122 0.307021579167315 1 0.293593751116976
KLHDC3 "PDE1C_ACSM3 positive cells" "Ectoderm" 74 23 6.31238607258993 6.21717253702676 -0.0952135355631771 0.354554794398072 6.30040058580149 0.795075803774031 0.88987023318986 0.000780116143665495 14 25 0.793549122532574 0.0757633848677083 0.644874942060854 0.471701578548176
KLHDC4 "PDE1C_ACSM3 positive cells" "Ectoderm" NA NA NA NA NA NA NA NA NA 0.0189130551636803 9 20 1.0703893278914 0.0402394483238321 0.493606114053259 NA
KLHDC7A "PDE1C_ACSM3 positive cells" "Ectoderm" NA NA NA NA NA NA NA NA NA 0.413459974979426 0 1 1 1 1 NA
KLHDC8A "PDE1C_ACSM3 positive cells" "Ectoderm" NA NA NA NA NA NA NA NA NA 0.372279618946743 3 2 -0.415037499278844 0.765594483995764 1 NA
KLHDC8B "PDE1C_ACSM3 positive cells" "Ectoderm" 31 58 5.01607482996106 7.3780970005215 2.36202217056043 0.340775384503473 6.05396805321554 0.00116053514582202 0.035598418565221 0.999995678029834 12 9 -0.37851162325373 0.518427123907747 1 0.12135495725149
KLHDC9 "PDE1C_ACSM3 positive cells" "Ectoderm" NA NA NA NA NA NA NA NA NA 0.510205408026547 4 5 0.263034405833794 0.821097583551959 1 NA
KLHL11 "PDE1C_ACSM3 positive cells" "Ectoderm" NA NA NA NA NA NA NA NA NA 0.384345766309128 4 7 0.678071905112638 0.350647889704459 1 NA
KLHL12 "PDE1C_ACSM3 positive cells" "Ectoderm" NA NA NA NA NA NA NA NA NA 0.00313538671086719 11 13 0.222392421336448 0.644412333769812 1 NA
KLHL13 "PDE1C_ACSM3 positive cells" "Ectoderm" NA NA NA NA NA NA NA NA NA 0.46821257701536 1 6 1.8073549220576 0.119813814205544 0.799846176414931 NA
KLHL14 "PDE1C_ACSM3 positive cells" "Ectoderm" NA NA NA NA NA NA NA NA NA 0.603907722497268 1 0 -1 1 1 NA
KLHL15 "PDE1C_ACSM3 positive cells" "Ectoderm" NA NA NA NA NA NA NA NA NA 0.018764887135343 3 2 -0.415037499278844 0.850106739138526 1 NA
KLHL17 "PDE1C_ACSM3 positive cells" "Ectoderm" NA NA NA NA NA NA NA NA NA 0.061473340749119 5 4 -0.263034405833794 0.821097583551959 1 NA
KLHL18 "PDE1C_ACSM3 positive cells" "Ectoderm" NA NA NA NA NA NA NA NA NA 0.0168250020674891 7 9 0.321928094887362 0.744674442644921 1 NA
KLHL2 "PDE1C_ACSM3 positive cells" "Ectoderm" NA NA NA NA NA NA NA NA NA 0.0373719225281099 2 5 1 0.374062797490883 1 NA
KLHL20 "PDE1C_ACSM3 positive cells" "Ectoderm" NA NA NA NA NA NA NA NA NA 0.0167490266723292 4 4 0 1 1 NA
KLHL21 "PDE1C_ACSM3 positive cells" "Ectoderm" NA NA NA NA NA NA NA NA NA 0.010342424885432 2 11 2 0.0519174880308298 0.552171915238123 NA
KLHL22 "PDE1C_ACSM3 positive cells" "Ectoderm" NA NA NA NA NA NA NA NA NA 0.00738850654987638 0 6 2.8073549220576 0.0477148802373512 0.528878615292541 NA
KLHL23 "PDE1C_ACSM3 positive cells" "Ectoderm" 93 23 6.6421316246087 6.26867292927453 -0.373458695334175 0.270196072738455 6.54933912778398 0.206160367527367 0.466397300255976 0.00200192903072162 76 49 -0.622930350920177 0.0272110727197349 0.41554827456226 0.714040483944904
KLHL24 "PDE1C_ACSM3 positive cells" "Ectoderm" 27 26 4.55808718747617 5.98136628512352 1.42327909764735 0.543277338638629 5.18215896935484 0.0327021374667948 0.186707850146527 0.996444628979895 38 37 -0.037474705418663 0.909766000122786 1 0.0250126767755643
KLHL25 "PDE1C_ACSM3 positive cells" "Ectoderm" NA NA NA NA NA NA NA NA NA 0.0211330707331985 8 2 -1.58496250072116 0.15209263248158 0.840262977281972 NA
KLHL26 "PDE1C_ACSM3 positive cells" "Ectoderm" NA NA NA NA NA NA NA NA NA 0.0305272871774507 5 2 -1 0.344704222006958 1 NA
KLHL28 "PDE1C_ACSM3 positive cells" "Ectoderm" NA NA NA NA NA NA NA NA NA 0.921724142781993 5 8 0.584962500721156 0.492190117633379 1 NA
KLHL29 "PDE1C_ACSM3 positive cells" "Ectoderm" NA NA NA NA NA NA NA NA NA 0.125743130929701 0 4 2.32192809488736 0.0718606382258516 0.629013240048758 NA
KLHL3 "PDE1C_ACSM3 positive cells" "Ectoderm" NA NA NA NA NA NA NA NA NA 0.198273420322248 5 3 -0.584962500721156 0.529650670053343 1 NA
KLHL31 "PDE1C_ACSM3 positive cells" "Ectoderm" NA NA NA NA NA NA NA NA NA 0.554807893081542 0 0 0 1 1 NA
KLHL32 "PDE1C_ACSM3 positive cells" "Ectoderm" NA NA NA NA NA NA NA NA NA 0.548319054527939 1 1 0 1 1 NA
KLHL34 "PDE1C_ACSM3 positive cells" "Ectoderm" NA NA NA NA NA NA NA NA NA 0.554628391186452 0 1 1 1 1 NA
KLHL35 "PDE1C_ACSM3 positive cells" "Ectoderm" NA NA NA NA NA NA NA NA NA 0.239829798579054 3 0 -2 0.148914673178766 0.837277506223466 NA
KLHL36 "PDE1C_ACSM3 positive cells" "Ectoderm" NA NA NA NA NA NA NA NA NA 0.196869566973588 3 10 1.4594316186373 0.0418305945652447 0.493606114053259 NA
KLHL4 "PDE1C_ACSM3 positive cells" "Ectoderm" NA NA NA NA NA NA NA NA NA 0.661008362186379 0 0 0 1 1 NA
KLHL40 "PDE1C_ACSM3 positive cells" "Ectoderm" NA NA NA NA NA NA NA NA NA 0.298670183427031 0 0 0 1 1 NA
KLHL41 "PDE1C_ACSM3 positive cells" "Ectoderm" NA NA NA NA NA NA NA NA NA 0.296955906533117 0 0 0 1 1 NA
KLHL42 "PDE1C_ACSM3 positive cells" "Ectoderm" NA NA NA NA NA NA NA NA NA 0.00348146395380541 14 27 0.900464326449086 0.0709208217084286 0.629013240048758 NA
KLHL5 "PDE1C_ACSM3 positive cells" "Ectoderm" NA NA NA NA NA NA NA NA NA 0.0483991196666696 10 7 -0.459431618637297 0.392948678935434 1 NA
KLHL6 "PDE1C_ACSM3 positive cells" "Ectoderm" NA NA NA NA NA NA NA NA NA 0.465876309779327 0 0 0 1 1 NA
KLHL7 "PDE1C_ACSM3 positive cells" "Ectoderm" 49 17 5.20220059458149 5.58354944084947 0.381348846267981 0.78807240201256 5.47355508245675 0.655046363015555 0.81565253635475 0.00368789640458598 16 22 0.436099114806674 0.434351115145335 1 0.888458108747037
KLHL8 "PDE1C_ACSM3 positive cells" "Ectoderm" NA NA NA NA NA NA NA NA NA 0.010157178859053 7 10 0.459431618637297 0.437406442902359 1 NA
KLHL9 "PDE1C_ACSM3 positive cells" "Ectoderm" NA NA NA NA NA NA NA NA NA 0.0773215044003922 26 21 -0.295455883526171 0.393642956887642 1 NA
KLK1 "PDE1C_ACSM3 positive cells" "Ectoderm" NA NA NA NA NA NA NA NA NA 0.281171938402051 3 0 -2 0.148914673178766 0.837277506223466 NA
KLK10 "PDE1C_ACSM3 positive cells" "Ectoderm" NA NA NA NA NA NA NA NA NA 0.62363823573279 0 0 0 1 1 NA
KLK13 "PDE1C_ACSM3 positive cells" "Ectoderm" NA NA NA NA NA NA NA NA NA 0.464202111203168 0 0 0 1 1 NA
KLK6 "PDE1C_ACSM3 positive cells" "Ectoderm" NA NA NA NA NA NA NA NA NA 0.59761737525524 4 1 -1.32192809488736 0.233037982273905 1 NA
KLK8 "PDE1C_ACSM3 positive cells" "Ectoderm" NA NA NA NA NA NA NA NA NA 0.613114402483125 3 2 -0.415037499278844 0.765594483995764 1 NA
KLKB1 "PDE1C_ACSM3 positive cells" "Ectoderm" NA NA NA NA NA NA NA NA NA 0.734972184389694 5 0 -2.58496250072116 0.173568166555922 0.901790710273374 NA
KLLN "PDE1C_ACSM3 positive cells" "Ectoderm" NA NA NA NA NA NA NA NA NA 0.213535900020041 1 0 -1 1 1 NA
KLRD1 "PDE1C_ACSM3 positive cells" "Ectoderm" NA NA NA NA NA NA NA NA NA 0.555519363277858 0 0 0 1 1 NA
KLRG1 "PDE1C_ACSM3 positive cells" "Ectoderm" NA NA NA NA NA NA NA NA NA 0.722382284643085 5 1 -1.58496250072116 0.173568166555922 0.901790710273374 NA
KLRG2 "PDE1C_ACSM3 positive cells" "Ectoderm" NA NA NA NA NA NA NA NA NA 0.547398362304828 1 1 0 1 1 NA
KMT2A "PDE1C_ACSM3 positive cells" "Ectoderm" 57 26 5.96243347389497 6.45746506547196 0.495031591576985 0.26449896442457 6.17546075018738 0.138067352911486 0.377793355473235 0.2813962974918 62 63 0.0227200765000835 0.719730526109966 1 0.0458962152853839
KMT2B "PDE1C_ACSM3 positive cells" "Ectoderm" NA NA NA NA NA NA NA NA NA 0.00314750592763635 13 23 0.777607578663552 0.106104283903353 0.763225614229025 NA
KMT2C "PDE1C_ACSM3 positive cells" "Ectoderm" 47 27 5.70815110707523 6.4096013197166 0.701450212641372 0.516052520138772 5.95318954671268 0.24228581664504 0.499008063011655 0.0952935219932228 49 59 0.263034405833794 0.86405667252271 1 0.37498656510961
KMT2D "PDE1C_ACSM3 positive cells" "Ectoderm" NA NA NA NA NA NA NA NA NA 0.00321608440006653 21 11 -0.874469117916141 0.0833867364856684 0.673593352195353 NA
KMT2E "PDE1C_ACSM3 positive cells" "Ectoderm" 98 77 6.78905462322206 7.94245261207514 1.15339798885308 0.438687958116817 7.24730313300237 0.0540405327823917 0.239597425242468 0.996856110534606 21 31 0.540568381362703 0.117166201919596 0.799846176414931 0.468674634936927
KMT5A "PDE1C_ACSM3 positive cells" "Ectoderm" 33 13 5.01501837605435 5.0903470320822 0.0753286560278497 0.672095723322036 4.84449664678532 0.915121149131928 0.952503549014769 0.00910648056502165 19 23 0.263034405833794 0.458808428400263 1 0.58356106626548
KMT5B "PDE1C_ACSM3 positive cells" "Ectoderm" 59 27 5.9759673097095 6.51872320518405 0.542755895474549 0.365383196484959 6.19470738050092 0.197617607931031 0.458638321895586 0.159868682753073 21 24 0.184424571137427 0.746155978393053 1 0.339792847346557
KMT5C "PDE1C_ACSM3 positive cells" "Ectoderm" NA NA NA NA NA NA NA NA NA 0.0256787466323329 7 11 0.584962500721156 0.336281496460677 1 NA
KNDC1 "PDE1C_ACSM3 positive cells" "Ectoderm" NA NA NA NA NA NA NA NA NA 0.494912948274386 0 3 2 0.148914673178766 0.837277506223466 NA
KNL1 "PDE1C_ACSM3 positive cells" "Ectoderm" NA NA NA NA NA NA NA NA NA 0.927206382973176 20 7 -1.39231742277876 0.0861733254077985 0.689207974173309 NA
KNOP1 "PDE1C_ACSM3 positive cells" "Ectoderm" 135 17 7.30829198518259 5.97919629497907 -1.32909569020353 0.144549560048852 6.64331374023022 0.000246171649868199 0.0159083969095986 0.985899869133807 91 107 0.231325546106456 0.343624442247209 1 0.129106159629587
KNSTRN "PDE1C_ACSM3 positive cells" "Ectoderm" 60 9 4.72773425014713 3.78237878517217 -0.945355464974968 1.39776521879975 4.39235434541627 0.525177926595674 0.732259388454249 0.989021775843016 16 13 -0.280107919192735 0.724075299002994 1 0.296299042604204
KNTC1 "PDE1C_ACSM3 positive cells" "Ectoderm" NA NA NA NA NA NA NA NA NA 0.899513004728235 13 7 -0.807354922057604 0.198020590568142 0.955512264082109 NA
KPNA1 "PDE1C_ACSM3 positive cells" "Ectoderm" 30 19 4.86540741174542 5.66307341663005 0.797666004884626 0.319356310841837 5.20173136713958 0.0370729093350735 0.197301558624732 0.00397222527605018 7 15 1 0.115947075835611 0.799076946173211 0.831715649780028
KPNA2 "PDE1C_ACSM3 positive cells" "Ectoderm" 236 36 7.69789548155012 6.84683250603665 -0.851062975513477 1.1745492484022 7.03116672277288 0.501085744169672 0.713945184784051 0.992123991731871 121 78 -0.626956589385783 0.0594949226623977 0.591935229069958 0.736674731981517
KPNA3 "PDE1C_ACSM3 positive cells" "Ectoderm" 65 30 6.43528631491155 6.65421740342319 0.218931088511638 0.298936769788117 6.23918187368579 0.496985287794424 0.711752208954486 0.180371670700382 28 17 -0.68805599368526 0.0426247613703815 0.494884024767607 0.431371418169834
KPNA4 "PDE1C_ACSM3 positive cells" "Ectoderm" 88 33 6.92557186310875 6.77029258801332 -0.155279275095432 0.199000416014761 6.57508231364594 0.463087601648965 0.688302538584245 0.000841161699653676 41 47 0.192645077942396 0.672555538755944 1 0.356374346942019
KPNA5 "PDE1C_ACSM3 positive cells" "Ectoderm" NA NA NA NA NA NA NA NA NA 0.166104627533762 19 9 -1 0.0508977100006728 0.549118516702063 NA
KPNA6 "PDE1C_ACSM3 positive cells" "Ectoderm" 60 10 5.62957501668279 5.00959007430603 -0.619984942376766 0.639306871992614 5.47799867019943 0.377385595667932 0.622784001141121 0.00761629115852342 62 64 0.045087889528538 0.556704506359337 1 0.0634896977088564
KPNB1 "PDE1C_ACSM3 positive cells" "Ectoderm" 290 53 8.68504565740162 7.65243746202964 -1.03260819537198 0.540853120615807 7.85574725193531 0.114220488522387 0.343431664410873 0.935153506601778 167 192 0.20013961448932 0.712247080880835 1 0.139675742202862
KPTN "PDE1C_ACSM3 positive cells" "Ectoderm" NA NA NA NA NA NA NA NA NA 0.00314381981877601 5 4 -0.263034405833794 0.78972582092805 1 NA
KRAS "PDE1C_ACSM3 positive cells" "Ectoderm" 166 25 7.46693275419116 6.50642881227559 -0.960503941915564 0.348308679803989 7.09883042119685 0.03317959875977 0.188468574356451 0.915986479618258 72 48 -0.575114714764809 0.0509020727886905 0.549118516702063 0.598763513263505
KRBA1 "PDE1C_ACSM3 positive cells" "Ectoderm" NA NA NA NA NA NA NA NA NA 0.645306877973097 5 3 -0.584962500721156 0.484018354704782 1 NA
KRBA2 "PDE1C_ACSM3 positive cells" "Ectoderm" NA NA NA NA NA NA NA NA NA 0.618176659770771 5 5 0 1 1 NA
KRBOX4 "PDE1C_ACSM3 positive cells" "Ectoderm" NA NA NA NA NA NA NA NA NA 0.184692542519598 5 6 0.222392421336448 0.801613520941505 1 NA
KRCC1 "PDE1C_ACSM3 positive cells" "Ectoderm" 27 16 4.37781654129402 5.14997296193665 0.772156420642632 0.584172518459872 4.69774909835549 0.328876630878888 0.58301422485444 0.21948997952236 24 6 -1.83650126771712 0.0112035076617465 0.263282430051044 0.413146365712408
KREMEN1 "PDE1C_ACSM3 positive cells" "Ectoderm" NA NA NA NA NA NA NA NA NA 0.992748773185026 5 8 0.584962500721156 0.437406442902359 1 NA
KREMEN2 "PDE1C_ACSM3 positive cells" "Ectoderm" NA NA NA NA NA NA NA NA NA 0.87767682759911 2 0 -1.58496250072116 0.34577858615116 1 NA
KRI1 "PDE1C_ACSM3 positive cells" "Ectoderm" NA NA NA NA NA NA NA NA NA 0.00971870490569891 16 6 -1.28010791919274 0.0417438650343433 0.493606114053259 NA
KRIT1 "PDE1C_ACSM3 positive cells" "Ectoderm" NA NA NA NA NA NA NA NA NA 0.00314064651767437 20 22 0.131244533278253 0.825297294313564 1 NA
KRR1 "PDE1C_ACSM3 positive cells" "Ectoderm" 74 32 6.22684004645608 6.71442468459464 0.487584638138567 0.514964035919594 6.50563311730126 0.387428804575314 0.630031013713102 0.000942928966469229 44 59 0.415037499278844 0.258577377967416 1 0.85121118840683
KRT10 "PDE1C_ACSM3 positive cells" "Ectoderm" 132 40 7.33862556143556 7.06228667374306 -0.276338887692501 0.266807835282296 7.07968800462797 0.336866893309568 0.589980156035885 0.00705706704682187 44 27 -0.684498174272071 0.0239284591840077 0.388205661367465 0.626452661329524
KRT16 "PDE1C_ACSM3 positive cells" "Ectoderm" NA NA NA NA NA NA NA NA NA 0.33844577522378 0 0 0 1 1 NA
KRT17 "PDE1C_ACSM3 positive cells" "Ectoderm" NA NA NA NA NA NA NA NA NA 0.611033684079318 0 0 0 1 1 NA
KRT18 "PDE1C_ACSM3 positive cells" "Ectoderm" 1244 27 10.2693200629718 6.84032079766542 -3.4289992653064 0.403577667795073 8.90971703056533 2.82381416146822e-05 0.00599589873618419 0.999999991779076 274 3 -6.10328780841202 2.33219679314721e-08 1.50535529008342e-05 0.695327225192039
KRT19 "PDE1C_ACSM3 positive cells" "Ectoderm" 941 37 9.7114335225312 7.26501261924616 -2.44642090328504 1.17140328205399 8.6991721866031 0.0910164200885799 0.308116844555808 0.991503558970554 557 267 -1.05803212137142 2.01917338892064e-06 0.000561920397800757 0.432481638768985
KRT23 "PDE1C_ACSM3 positive cells" "Ectoderm" NA NA NA NA NA NA NA NA NA 0.289842495324836 0 0 0 1 1 NA
KRT24 "PDE1C_ACSM3 positive cells" "Ectoderm" NA NA NA NA NA NA NA NA NA 0.762293282761131 0 0 0 1 1 NA
KRT7 "PDE1C_ACSM3 positive cells" "Ectoderm" NA NA NA NA NA NA NA NA NA 0.437578958378687 7 21 1.4594316186373 0.0166323301837896 0.3306683174753 NA
KRT8 "PDE1C_ACSM3 positive cells" "Ectoderm" 1034 26 10.0976602816106 6.59441052060106 -3.50324976100956 0.415841542608892 8.70035938885172 3.25642154222795e-05 0.00660017438945201 0.999999984855456 352 166 -1.07982008079713 1.36479055871285e-06 0.000412934443420556 0.308233827006941
KRTCAP2 "PDE1C_ACSM3 positive cells" "Ectoderm" 109 33 6.94662450165402 6.85292280341979 -0.0937016982342289 0.466117914577186 6.86084182554968 0.848377499642111 0.918458881365369 0.0340399803007529 34 34 0 0.90866929233577 1 0
KRTCAP3 "PDE1C_ACSM3 positive cells" "Ectoderm" NA NA NA NA NA NA NA NA NA 0.985912559018204 11 1 -2.58496250072116 0.0192220257368673 0.35845503648695 NA
KSR1 "PDE1C_ACSM3 positive cells" "Ectoderm" NA NA NA NA NA NA NA NA NA 0.131487330047838 4 9 1 0.15209263248158 0.840262977281972 NA
KSR2 "PDE1C_ACSM3 positive cells" "Ectoderm" NA NA NA NA NA NA NA NA NA 0.0588904996537289 4 4 0 1 1 NA
KTI12 "PDE1C_ACSM3 positive cells" "Ectoderm" NA NA NA NA NA NA NA NA NA 0.00604352955704048 2 3 0.415037499278844 0.765594483995764 1 NA
KTN1 "PDE1C_ACSM3 positive cells" "Ectoderm" 338 160 8.45561922033155 9.33964024201942 0.884021021687866 0.196949362326072 8.83943856824801 0.00203259448296061 0.0473690480539266 0.998802505967355 152 132 -0.202105407191462 0.515633388280991 1 0.15688589703535
KXD1 "PDE1C_ACSM3 positive cells" "Ectoderm" 59 16 5.86665331065641 5.54684017273845 -0.319813137917959 0.47027581078707 5.64296760884775 0.529850449809478 0.735555154327665 0.342070257933317 40 37 -0.109624491174498 0.624712988074432 1 0.342776697318232
KYAT1 "PDE1C_ACSM3 positive cells" "Ectoderm" NA NA NA NA NA NA NA NA NA 0.0856836650430191 4 7 0.678071905112638 0.492190117633379 1 NA
KYAT3 "PDE1C_ACSM3 positive cells" "Ectoderm" NA NA NA NA NA NA NA NA NA 0.00722106278488951 12 28 1.15754127698648 0.020360390889224 0.365054267758271 NA
KYNU "PDE1C_ACSM3 positive cells" "Ectoderm" NA NA NA NA NA NA NA NA NA 0.793335227107886 1 2 0.584962500721156 1 1 NA
L1CAM "PDE1C_ACSM3 positive cells" "Ectoderm" NA NA NA NA NA NA NA NA NA 0.20505574875994 5 1 -1.58496250072116 0.129430674437906 0.819586520541403 NA
L1TD1 "PDE1C_ACSM3 positive cells" "Ectoderm" 401 11 7.6959750363014 5.16768099915486 -2.52829403714654 1.46855270377362 6.76663335318759 0.137262004347211 0.377343574219615 0.997147685786117 369 199 -0.887525270741587 0.00544638135777399 0.1768347710703 0.351037204416009
L2HGDH "PDE1C_ACSM3 positive cells" "Ectoderm" NA NA NA NA NA NA NA NA NA 0.0778352786770447 11 14 0.321928094887362 0.644258438760942 1 NA
L3HYPDH "PDE1C_ACSM3 positive cells" "Ectoderm" NA NA NA NA NA NA NA NA NA 0.38693323065353 1 3 1 0.58621368107314 1 NA
L3MBTL1 "PDE1C_ACSM3 positive cells" "Ectoderm" NA NA NA NA NA NA NA NA NA 0.223354869209195 10 10 0 1 1 NA
L3MBTL2 "PDE1C_ACSM3 positive cells" "Ectoderm" NA NA NA NA NA NA NA NA NA 0.0673442952443196 7 7 0 0.900716268977132 1 NA
L3MBTL3 "PDE1C_ACSM3 positive cells" "Ectoderm" NA NA NA NA NA NA NA NA NA 0.0151972666446478 8 4 -0.84799690655495 0.429906175065904 1 NA
LACC1 "PDE1C_ACSM3 positive cells" "Ectoderm" NA NA NA NA NA NA NA NA NA 0.0547537513684817 1 0 -1 1 1 NA
LACTB "PDE1C_ACSM3 positive cells" "Ectoderm" NA NA NA NA NA NA NA NA NA 0.0995795777670983 16 7 -1.08746284125034 0.131953006478278 0.825036492555819 NA
LACTB2 "PDE1C_ACSM3 positive cells" "Ectoderm" NA NA NA NA NA NA NA NA NA 0.00785204773340298 10 10 0 1 1 NA
LAD1 "PDE1C_ACSM3 positive cells" "Ectoderm" NA NA NA NA NA NA NA NA NA 0.918101098214289 7 1 -2 0.0196561572501699 0.35845503648695 NA
LAG3 "PDE1C_ACSM3 positive cells" "Ectoderm" NA NA NA NA NA NA NA NA NA 0.116374237069593 0 1 1 1 1 NA
LAGE3 "PDE1C_ACSM3 positive cells" "Ectoderm" 161 73 7.53067156854863 7.92713254676061 0.396460978211976 0.366522234447926 7.56369996559151 0.328758939684931 0.58301422485444 0.996056075938241 4 1 -1.32192809488736 0.233037982273905 1 0.434799404748533
LAMA1 "PDE1C_ACSM3 positive cells" "Ectoderm" 78 6 5.3071103585196 3.73193343433955 -1.57517692418005 1.25444684758337 5.16410428451392 0.263846118764704 0.52195645233887 0.507206249510523 18 22 0.275634442613427 0.63237607579218 1 0.129622133512213
LAMA2 "PDE1C_ACSM3 positive cells" "Ectoderm" NA NA NA NA NA NA NA NA NA 0.457914071738183 1 2 0.584962500721156 0.772829992684448 1 NA
LAMA4 "PDE1C_ACSM3 positive cells" "Ectoderm" NA NA NA NA NA NA NA NA NA 0.242874981704588 2 3 0.415037499278844 0.765594483995764 1 NA
LAMA5 "PDE1C_ACSM3 positive cells" "Ectoderm" NA NA NA NA NA NA NA NA NA 0.226239969141195 22 38 0.761840262805235 0.0123106192197247 0.278810328152922 NA
LAMB1 "PDE1C_ACSM3 positive cells" "Ectoderm" 67 3 5.76997430387647 3.09611723421458 -2.67385706966189 0.66278462102942 4.76542181034054 0.00443649089715068 0.0711593989582549 0.904968740251677 31 28 -0.142019004872428 0.940495056788729 1 0.0531139104194475
LAMB2 "PDE1C_ACSM3 positive cells" "Ectoderm" NA NA NA NA NA NA NA NA NA 0.994533619417471 11 13 0.222392421336448 0.684384195363398 1 NA
LAMC1 "PDE1C_ACSM3 positive cells" "Ectoderm" 65 8 5.91594818676567 4.64855173017816 -1.26739645658751 0.420158440993427 5.44290552823594 0.020870737253139 0.150830822385327 0.998540877833898 39 25 -0.62148837674627 0.116235625324784 0.799568969374467 0.490366194031849
LAMC2 "PDE1C_ACSM3 positive cells" "Ectoderm" NA NA NA NA NA NA NA NA NA 0.773434577608999 2 1 -0.584962500721156 0.772829992684448 1 NA
LAMC3 "PDE1C_ACSM3 positive cells" "Ectoderm" NA NA NA NA NA NA NA NA NA 0.358477367172531 0 2 1.58496250072116 0.34577858615116 1 NA
LAMP1 "PDE1C_ACSM3 positive cells" "Ectoderm" 95 35 6.68343107843725 6.68011164084369 -0.00331943759355724 0.45936038545486 6.63413777405263 0.994411313032181 0.998062578978568 0.118995194717065 59 27 -1.09953567355091 0.00145451554842884 0.0804721116565031 0.50075587719614
LAMP2 "PDE1C_ACSM3 positive cells" "Ectoderm" 29 33 4.8046150485911 6.50607266782826 1.70145761923716 0.38257163983084 5.41901993732115 0.00214664487120079 0.0483718666321346 0.999908305708969 20 20 0 1 1 0
LAMP5 "PDE1C_ACSM3 positive cells" "Ectoderm" NA NA NA NA NA NA NA NA NA 0.573839397927307 2 1 -0.584962500721156 0.772829992684448 1 NA
LAMTOR1 "PDE1C_ACSM3 positive cells" "Ectoderm" 197 44 7.48590142178175 7.1423265225566 -0.343574899225151 0.635908798927804 7.38006384926348 0.612570634811529 0.789893713309603 0.0513356682646074 0 1 1 1 1 0.426698545171578
LAMTOR2 "PDE1C_ACSM3 positive cells" "Ectoderm" 141 41 7.21269270578903 7.16706940101086 -0.0456233047781707 0.341450137162662 7.20670812790093 0.897006069552647 0.942448177223198 0.00170942637410104 0 0 0 1 1 0
LAMTOR3 "PDE1C_ACSM3 positive cells" "Ectoderm" 42 31 5.2821518775237 6.31561278575127 1.03346090822757 0.640757460440702 5.56881555496548 0.1997263116108 0.460485844608354 0.952332213621933 19 29 0.584962500721156 0.229815075182748 1 0.566022861691393
LAMTOR4 "PDE1C_ACSM3 positive cells" "Ectoderm" 213 42 7.80927905659763 7.23329641638226 -0.575982640215371 0.289908922653958 7.57893026798903 0.113307953326794 0.34137848911093 0.70348330997845 125 97 -0.362570079384708 0.169302075277115 0.897826694782953 0.629480914996217
LAMTOR5 "PDE1C_ACSM3 positive cells" "Ectoderm" 221 96 7.88794169836235 8.33705603387993 0.449114335517576 0.36177714235535 8.06342849235162 0.274201048538455 0.530718570814283 0.920789619170033 74 63 -0.228818690495881 0.355060994426484 1 0.252349884019794
LANCL1 "PDE1C_ACSM3 positive cells" "Ectoderm" NA NA NA NA NA NA NA NA NA 0.00449151129682331 15 20 0.39231742277876 0.368912994465539 1 NA
LANCL2 "PDE1C_ACSM3 positive cells" "Ectoderm" NA NA NA NA NA NA NA NA NA 0.0207570525675224 7 12 0.700439718141092 0.259712406244603 1 NA
LAP3 "PDE1C_ACSM3 positive cells" "Ectoderm" 45 16 5.72605940931334 5.47186141559677 -0.254197993716563 0.303199355555938 5.45423390336618 0.430569768460853 0.664558877662494 0.0537868220345865 17 40 1.18762700317577 0.00176971750663146 0.0913834927957645 0.451663313551649
LAPTM4A "PDE1C_ACSM3 positive cells" "Ectoderm" 303 99 8.25605180396481 8.55725601959193 0.301204215627124 0.426967824512237 8.38498115553621 0.517174581974866 0.729080449265232 0.0333534281930035 159 163 0.0356239097307214 0.79693772997581 1 0.118271617336266
LAPTM4B "PDE1C_ACSM3 positive cells" "Ectoderm" 688 42 9.2082945829029 7.42725981969853 -1.78103476320437 0.301193673783489 8.541568173791 0.00196583666173003 0.0467231108831021 0.999995776276328 203 299 0.556393348524385 0.000391663790901982 0.0328319378659133 0.192269411284176
LAPTM5 "PDE1C_ACSM3 positive cells" "Ectoderm" NA NA NA NA NA NA NA NA NA 0.501336544129049 0 0 0 1 1 NA
LARGE1 "PDE1C_ACSM3 positive cells" "Ectoderm" NA NA NA NA NA NA NA NA NA 0.09387805164038 3 13 1.8073549220576 0.0150346004650311 0.311036328423997 NA
LARGE2 "PDE1C_ACSM3 positive cells" "Ectoderm" NA NA NA NA NA NA NA NA NA 0.719669141770308 2 4 0.736965594166206 0.423710797166793 1 NA
LARP1 "PDE1C_ACSM3 positive cells" "Ectoderm" 128 42 7.12685416131738 7.10636336087632 -0.0204908004410687 0.371687399274819 7.07046872745744 0.958109689611282 0.975390663465001 0.00173702707328673 23 18 -0.337034987277571 0.585119635358746 1 0.515675836419393
LARP1B "PDE1C_ACSM3 positive cells" "Ectoderm" NA NA NA NA NA NA NA NA NA 0.0272937293933282 10 46 2.09515723304034 0.000913617664116446 0.0583871037886167 NA
LARP4 "PDE1C_ACSM3 positive cells" "Ectoderm" 43 18 5.34435711599253 5.70340890071243 0.359051784719897 0.463274598279148 5.47973957035137 0.489924704682151 0.708424290019276 0.00224782848437808 32 36 0.165059246270496 0.466612076387252 1 0.459708747581528
LARP4B "PDE1C_ACSM3 positive cells" "Ectoderm" NA NA NA NA NA NA NA NA NA 0.375181297998424 21 36 0.750021746991652 0.0642607754678558 0.619834764769493 NA
LARP6 "PDE1C_ACSM3 positive cells" "Ectoderm" NA NA NA NA NA NA NA NA NA 0.0566310462250829 17 9 -0.84799690655495 0.167708095438548 0.891280594778385 NA
LARP7 "PDE1C_ACSM3 positive cells" "Ectoderm" 115 29 6.70669807053491 6.57373179337057 -0.13296627716434 0.327401900529108 6.88131559480236 0.697653137012952 0.840766307551555 0.0258049594864269 32 42 0.381870635343644 0.387892901512065 1 0.425858616065569
LARS1 "PDE1C_ACSM3 positive cells" "Ectoderm" 162 30 7.43458216349825 6.57610531809802 -0.858476845400229 0.398398580585664 7.09167580010989 0.0632982935487635 0.259070359286253 0.829815745309039 69 70 0.0204641025597156 0.960077956159211 1 0.0227529326724281
LARS2 "PDE1C_ACSM3 positive cells" "Ectoderm" NA NA NA NA NA NA NA NA NA 0.216513895787306 7 7 0 1 1 NA
LAS1L "PDE1C_ACSM3 positive cells" "Ectoderm" NA NA NA NA NA NA NA NA NA 0.995255478583552 2 5 1 0.29861767444881 1 NA
LASP1 "PDE1C_ACSM3 positive cells" "Ectoderm" 25 16 4.57677977015717 4.37293049063131 -0.203849279525866 0.661466345527105 4.23922713886068 0.771601925743546 0.87827113867074 0.943777724545598 21 14 -0.552541023028779 0.280418599754638 1 0.61309468934999
LAT "PDE1C_ACSM3 positive cells" "Ectoderm" NA NA NA NA NA NA NA NA NA 0.18286552121457 0 0 0 1 1 NA
LATS1 "PDE1C_ACSM3 positive cells" "Ectoderm" NA NA NA NA NA NA NA NA NA 0.100691080433248 13 16 0.280107919192735 0.560689155852094 1 NA
LATS2 "PDE1C_ACSM3 positive cells" "Ectoderm" NA NA NA NA NA NA NA NA NA 0.0266439458424673 12 10 -0.241008099503795 0.606910890434462 1 NA
LAYN "PDE1C_ACSM3 positive cells" "Ectoderm" NA NA NA NA NA NA NA NA NA 0.540681749865209 1 1 0 1 1 NA
LBH "PDE1C_ACSM3 positive cells" "Ectoderm" 98 1 6.20329634045681 2.57731731308083 -3.62597902737597 0.720258560147313 4.78759433077136 0.00229733469011812 0.0499480277558998 0.998650437377173 18 16 -0.160464672193246 0.878552636197827 1 0.0442541644564806
LBHD1 "PDE1C_ACSM3 positive cells" "Ectoderm" NA NA NA NA NA NA NA NA NA 0.187406161088535 0 2 1.58496250072116 0.34577858615116 1 NA
LBR "PDE1C_ACSM3 positive cells" "Ectoderm" 89 23 6.5150360559489 6.3353022757633 -0.179733780185601 0.489117793961664 6.48474645387321 0.728220964119827 0.85495978910224 0.0376256058506076 29 64 1.11547721741994 0.00242469859364442 0.11313702064417 0.462721479479315
LBX2 "PDE1C_ACSM3 positive cells" "Ectoderm" NA NA NA NA NA NA NA NA NA 0.651292877195857 0 1 1 1 1 NA
LCA5 "PDE1C_ACSM3 positive cells" "Ectoderm" NA NA NA NA NA NA NA NA NA 0.994702078291477 10 17 0.710493382805015 0.325999235282509 1 NA
LCA5L "PDE1C_ACSM3 positive cells" "Ectoderm" NA NA NA NA NA NA NA NA NA 0.0754794948070824 0 0 0 1 1 NA
LCAT "PDE1C_ACSM3 positive cells" "Ectoderm" NA NA NA NA NA NA NA NA NA 0.495213410899457 0 0 0 1 1 NA
LCK "PDE1C_ACSM3 positive cells" "Ectoderm" NA NA NA NA NA NA NA NA NA 0.634396157696444 0 1 1 1 1 NA
LCLAT1 "PDE1C_ACSM3 positive cells" "Ectoderm" NA NA NA NA NA NA NA NA NA 0.0946854574018005 12 9 -0.37851162325373 0.488335326596963 1 NA
LCMT1 "PDE1C_ACSM3 positive cells" "Ectoderm" 73 19 6.15309836914684 5.89573369350813 -0.257364675638708 0.502169781944362 5.96742342283849 0.653159503920119 0.814212532283984 0.00140446834430602 24 35 0.526068811667588 0.176378734950628 0.911988737939644 0.401731873307753
LCMT2 "PDE1C_ACSM3 positive cells" "Ectoderm" NA NA NA NA NA NA NA NA NA 0.00852410482980097 6 2 -1.22239242133645 0.129430674437906 0.819586520541403 NA
LCN1 "PDE1C_ACSM3 positive cells" "Ectoderm" NA NA NA NA NA NA NA NA NA 0.499933094141673 0 0 0 1 1 NA
LCN15 "PDE1C_ACSM3 positive cells" "Ectoderm" NA NA NA NA NA NA NA NA NA 0.265451496810069 0 0 0 1 1 NA
LCNL1 "PDE1C_ACSM3 positive cells" "Ectoderm" NA NA NA NA NA NA NA NA NA 0.603925636886732 0 1 1 1 1 NA
LCOR "PDE1C_ACSM3 positive cells" "Ectoderm" 39 15 5.28248109188453 5.38131589523101 0.0988348033464757 0.340492220890721 5.32503560896697 0.778991421973665 0.880933997103873 0.475809450298887 31 38 0.285402218862248 0.34872558798891 1 0.60470462096224
LCORL "PDE1C_ACSM3 positive cells" "Ectoderm" 34 20 5.31130417809921 5.67602036617299 0.364716188073785 0.835025445595403 5.06276682419581 0.680279741719258 0.833418070955518 0.00518890751770069 29 14 -1 0.0660069132364692 0.624844451449833 0.422883729152531
LCP1 "PDE1C_ACSM3 positive cells" "Ectoderm" NA NA NA NA NA NA NA NA NA 0.257658424719937 6 6 0 0.824140895741885 1 NA
LCP2 "PDE1C_ACSM3 positive cells" "Ectoderm" NA NA NA NA NA NA NA NA NA 0.567887713505068 0 0 0 1 1 NA
LCTL "PDE1C_ACSM3 positive cells" "Ectoderm" NA NA NA NA NA NA NA NA NA 0.0315014783255569 0 0 0 1 1 NA
LDAH "PDE1C_ACSM3 positive cells" "Ectoderm" NA NA NA NA NA NA NA NA NA 0.150537004304902 7 9 0.321928094887362 0.62701713001532 1 NA
LDB1 "PDE1C_ACSM3 positive cells" "Ectoderm" NA NA NA NA NA NA NA NA NA 0.00314449643491917 22 33 0.563900885193326 0.245398674068354 1 NA
LDB2 "PDE1C_ACSM3 positive cells" "Ectoderm" NA NA NA NA NA NA NA NA NA 0.980358017137351 3 9 1.32192809488736 0.173568166555922 0.901790710273374 NA
LDB3 "PDE1C_ACSM3 positive cells" "Ectoderm" NA NA NA NA NA NA NA NA NA 0.469317777765045 0 2 1.58496250072116 0.34577858615116 1 NA
LDHA "PDE1C_ACSM3 positive cells" "Ectoderm" 1033 247 9.79463611405761 10.0898887246406 0.295252610582962 0.509848977074267 9.89150529246021 0.590125795148148 0.773932623695762 0.0708845052100977 434 741 0.770403785884713 3.85302015353881e-06 0.000852188275955249 0.618522513973095
LDHB "PDE1C_ACSM3 positive cells" "Ectoderm" 909 117 9.80938187947442 9.00290450724639 -0.806477372228029 0.122806650198261 9.46718919559866 0.000232999480327515 0.0157662103146461 0.999953431798962 531 435 -0.287098110724263 0.0572012483505289 0.580711016619543 0.355990286412013
LDHC "PDE1C_ACSM3 positive cells" "Ectoderm" NA NA NA NA NA NA NA NA NA 0.667502812638256 0 3 2 0.148914673178766 0.837277506223466 NA
LDHD "PDE1C_ACSM3 positive cells" "Ectoderm" NA NA NA NA NA NA NA NA NA 0.475804499735259 4 1 -1.32192809488736 0.148914673178766 0.837277506223466 NA
LDLR "PDE1C_ACSM3 positive cells" "Ectoderm" NA NA NA NA NA NA NA NA NA 0.921530798625569 23 15 -0.584962500721156 0.753571194203786 1 NA
LDLRAD2 "PDE1C_ACSM3 positive cells" "Ectoderm" NA NA NA NA NA NA NA NA NA 0.326471267158089 0 0 0 1 1 NA
LDLRAD3 "PDE1C_ACSM3 positive cells" "Ectoderm" NA NA NA NA NA NA NA NA NA 0.00325107090440627 2 10 1.87446911791614 0.0400667965381699 0.493606114053259 NA
LDLRAD4 "PDE1C_ACSM3 positive cells" "Ectoderm" NA NA NA NA NA NA NA NA NA 0.377958006700503 1 0 -1 1 1 NA
LDLRAP1 "PDE1C_ACSM3 positive cells" "Ectoderm" NA NA NA NA NA NA NA NA NA 0.0848400832521523 5 9 0.736965594166206 0.275470716993432 1 NA
LDOC1 "PDE1C_ACSM3 positive cells" "Ectoderm" NA NA NA NA NA NA NA NA NA 0.119597550489403 5 8 0.584962500721156 0.437406442902359 1 NA
LEAP2 "PDE1C_ACSM3 positive cells" "Ectoderm" NA NA NA NA NA NA NA NA NA 0.197383594458212 2 4 0.736965594166206 0.484018354704782 1 NA
LEF1 "PDE1C_ACSM3 positive cells" "Ectoderm" NA NA NA NA NA NA NA NA NA 0.251031415757166 3 3 0 1 1 NA
LEFTY2 "PDE1C_ACSM3 positive cells" "Ectoderm" NA NA NA NA NA NA NA NA NA 0.718133287366643 1 2 0.584962500721156 1 1 NA
LEKR1 "PDE1C_ACSM3 positive cells" "Ectoderm" NA NA NA NA NA NA NA NA NA 0.179734942704364 1 0 -1 1 1 NA
LEMD1 "PDE1C_ACSM3 positive cells" "Ectoderm" NA NA NA NA NA NA NA NA NA 0.398506638905405 6 1 -1.8073549220576 0.173568166555922 0.901790710273374 NA
LEMD2 "PDE1C_ACSM3 positive cells" "Ectoderm" NA NA NA NA NA NA NA NA NA 0.00437464286989959 6 4 -0.485426827170242 0.529650670053343 1 NA
LEMD3 "PDE1C_ACSM3 positive cells" "Ectoderm" NA NA NA NA NA NA NA NA NA 0.00314737558102087 7 10 0.459431618637297 0.428110661940859 1 NA
LENG1 "PDE1C_ACSM3 positive cells" "Ectoderm" NA NA NA NA NA NA NA NA NA 0.0364664954125385 5 6 0.222392421336448 0.801613520941505 1 NA
LENG8 "PDE1C_ACSM3 positive cells" "Ectoderm" 23 18 4.31388041871631 5.11156629531862 0.797685876602311 0.639841021130441 4.39829198301016 0.389316993653593 0.631949208118446 0.00244423352630687 20 8 -1.22239242133645 0.0431969084887893 0.495796931126763 0.376994127986972
LENG9 "PDE1C_ACSM3 positive cells" "Ectoderm" NA NA NA NA NA NA NA NA NA 0.30829484622036 3 1 -1 0.423710797166793 1 NA
LEO1 "PDE1C_ACSM3 positive cells" "Ectoderm" 54 20 5.87350971954405 6.00887560192656 0.135365882382511 0.231858825468603 5.93059186535669 0.575422721906891 0.765799353677611 0.0120423262351923 0 0 0 1 1 0
LEPR "PDE1C_ACSM3 positive cells" "Ectoderm" NA NA NA NA NA NA NA NA NA 0.686989280749168 3 0 -2 0.148914673178766 0.837277506223466 NA
LEPROT "PDE1C_ACSM3 positive cells" "Ectoderm" 63 41 5.94710047970707 6.91602838589266 0.968927906185594 0.717649809520507 6.33775858522709 0.26496135125438 0.52277109081561 0.99745085919533 39 64 0.700439718141092 0.0137509615330728 0.298513025926481 0.722901790390714
LEPROTL1 "PDE1C_ACSM3 positive cells" "Ectoderm" 84 17 6.47199137543535 5.75176856832895 -0.720222807106397 0.610006342333826 6.101147958667 0.291624096759317 0.548209041926558 0.0340068024242587 31 33 0.0874628412503394 0.899930461012584 1 0.0977076342816946
LETM1 "PDE1C_ACSM3 positive cells" "Ectoderm" NA NA NA NA NA NA NA NA NA 0.0406616182949191 9 10 0.137503523749935 0.812091556823204 1 NA
LETM2 "PDE1C_ACSM3 positive cells" "Ectoderm" NA NA NA NA NA NA NA NA NA 0.38314560257603 2 1 -0.584962500721156 0.772829992684448 1 NA
LETMD1 "PDE1C_ACSM3 positive cells" "Ectoderm" NA NA NA NA NA NA NA NA NA 0.0548191745658392 14 21 0.552541023028779 0.280956334779638 1 NA
LFNG "PDE1C_ACSM3 positive cells" "Ectoderm" NA NA NA NA NA NA NA NA NA 0.0950400644124786 14 19 0.415037499278844 0.532227224985217 1 NA
LGALS1 "PDE1C_ACSM3 positive cells" "Ectoderm" 89 10 5.75050099540425 4.83825545031451 -0.912245545089735 1.34875341183194 5.08498924414486 0.52954156010713 0.735355283873464 0.987292595297985 14 6 -1.09953567355091 0.186599195926352 0.923410894433396 0.854455724956454
LGALS12 "PDE1C_ACSM3 positive cells" "Ectoderm" NA NA NA NA NA NA NA NA NA 0.496270316021543 0 0 0 1 1 NA
LGALS2 "PDE1C_ACSM3 positive cells" "Ectoderm" NA NA NA NA NA NA NA NA NA 0.467767553593413 0 0 0 1 1 NA
LGALS3 "PDE1C_ACSM3 positive cells" "Ectoderm" 73 11 4.9601757218439 4.45083879223258 -0.509336929611321 1.79923193771685 4.60329283036257 0.789715320933023 0.886987560715453 0.0468329257603717 3 7 1 0.30464192203661 1 0.398511649910199
LGALS3BP "PDE1C_ACSM3 positive cells" "Ectoderm" NA NA NA NA NA NA NA NA NA 0.410313199630561 4 13 1.48542682717024 0.031700040257767 0.454695984852889 NA
LGALS8 "PDE1C_ACSM3 positive cells" "Ectoderm" NA NA NA NA NA NA NA NA NA 0.386861487929281 6 7 0.192645077942396 0.812091556823204 1 NA
LGALSL "PDE1C_ACSM3 positive cells" "Ectoderm" NA NA NA NA NA NA NA NA NA 0.919664816476341 12 17 0.46948528330122 0.314671263542123 1 NA
LGI1 "PDE1C_ACSM3 positive cells" "Ectoderm" NA NA NA NA NA NA NA NA NA 0.41690803774085 1 6 1.8073549220576 0.119813814205544 0.799846176414931 NA
LGI2 "PDE1C_ACSM3 positive cells" "Ectoderm" NA NA NA NA NA NA NA NA NA 0.226354882349992 4 3 -0.321928094887362 0.850106739138526 1 NA
LGI4 "PDE1C_ACSM3 positive cells" "Ectoderm" NA NA NA NA NA NA NA NA NA 0.328962521977127 1 0 -1 1 1 NA
LGMN "PDE1C_ACSM3 positive cells" "Ectoderm" 36 18 5.04885610694681 5.67626574267223 0.627409635725421 0.403420187216203 5.22466391751994 0.159835609548314 0.408627744355371 0.0917485150928556 20 19 -0.070389327891398 0.922242792949984 1 0.0916303055767742
LGR4 "PDE1C_ACSM3 positive cells" "Ectoderm" 49 33 5.40770172542998 5.79816652786881 0.390464802438839 0.766203657736369 5.75535690553407 0.632215957973182 0.804294138830933 0.0356831593814867 19 29 0.584962500721156 0.0572194081651564 0.580711016619543 0.750471289578378
LGR5 "PDE1C_ACSM3 positive cells" "Ectoderm" NA NA NA NA NA NA NA NA NA 0.474351072899666 0 2 1.58496250072116 1 1 NA
LHFPL1 "PDE1C_ACSM3 positive cells" "Ectoderm" NA NA NA NA NA NA NA NA NA 0.247286985194458 0 0 0 1 1 NA
LHFPL2 "PDE1C_ACSM3 positive cells" "Ectoderm" NA NA NA NA NA NA NA NA NA 0.916599235328614 15 5 -1.41503749927884 0.0528946761906476 0.552753648006314 NA
LHFPL4 "PDE1C_ACSM3 positive cells" "Ectoderm" NA NA NA NA NA NA NA NA NA 0.0750328718683727 0 0 0 1 1 NA
LHFPL5 "PDE1C_ACSM3 positive cells" "Ectoderm" NA NA NA NA NA NA NA NA NA 0.076274930387623 3 7 1 0.275470716993432 1 NA
LHFPL6 "PDE1C_ACSM3 positive cells" "Ectoderm" NA NA NA NA NA NA NA NA NA 0.945903743117627 13 5 -1.22239242133645 0.152784942153567 0.841455396024453 NA
LHPP "PDE1C_ACSM3 positive cells" "Ectoderm" NA NA NA NA NA NA NA NA NA 0.00317998913017086 7 9 0.321928094887362 0.62701713001532 1 NA
LHX1 "PDE1C_ACSM3 positive cells" "Ectoderm" NA NA NA NA NA NA NA NA NA 0.8851121204035 0 0 0 1 1 NA
LHX2 "PDE1C_ACSM3 positive cells" "Ectoderm" NA NA NA NA NA NA NA NA NA 0.528476544118621 21 28 0.398549376490275 0.129047075004591 0.819586520541403 NA
LHX4 "PDE1C_ACSM3 positive cells" "Ectoderm" NA NA NA NA NA NA NA NA NA 0.0456371934467979 5 3 -0.584962500721156 0.484018354704782 1 NA
LHX5 "PDE1C_ACSM3 positive cells" "Ectoderm" NA NA NA NA NA NA NA NA NA 0.411786193200976 14 7 -0.906890595608518 0.305291078200754 1 NA
LHX8 "PDE1C_ACSM3 positive cells" "Ectoderm" NA NA NA NA NA NA NA NA NA 0.809947162488764 0 1 1 1 1 NA
LHX9 "PDE1C_ACSM3 positive cells" "Ectoderm" NA NA NA NA NA NA NA NA NA 0.916449230047474 0 0 0 1 1 NA
LIAS "PDE1C_ACSM3 positive cells" "Ectoderm" NA NA NA NA NA NA NA NA NA 0.189248726722562 14 13 -0.0995356735509144 0.890209272898245 1 NA
LIF "PDE1C_ACSM3 positive cells" "Ectoderm" NA NA NA NA NA NA NA NA NA 0.448542633790139 0 0 0 1 1 NA
LIFR "PDE1C_ACSM3 positive cells" "Ectoderm" NA NA NA NA NA NA NA NA NA 0.472438290562105 8 5 -0.584962500721156 0.350647889704459 1 NA
LIG1 "PDE1C_ACSM3 positive cells" "Ectoderm" 43 7 5.13400613191714 4.31371394099294 -0.820292190924199 0.398126678790176 4.84597470899627 0.0818872359994803 0.294939568111214 0.111112395517423 30 10 -1.49476469174958 0.0064357923149919 0.195767313824726 0.689073881300755
LIG3 "PDE1C_ACSM3 positive cells" "Ectoderm" 35 17 4.91987176563028 5.45281329122106 0.532941525590778 0.546897838353271 5.13786833537529 0.381808635544399 0.626143694701169 0.0358364450322344 19 17 -0.15200309344505 0.696927888418907 1 0.181615997246092
LIG4 "PDE1C_ACSM3 positive cells" "Ectoderm" NA NA NA NA NA NA NA NA NA 0.218935413388092 8 4 -0.84799690655495 0.429906175065904 1 NA
LILRB3 "PDE1C_ACSM3 positive cells" "Ectoderm" NA NA NA NA NA NA NA NA NA 0.70052735372739 2 0 -1.58496250072116 0.34577858615116 1 NA
LIM2 "PDE1C_ACSM3 positive cells" "Ectoderm" NA NA NA NA NA NA NA NA NA 0.954074143937774 0 0 0 1 1 NA
LIMA1 "PDE1C_ACSM3 positive cells" "Ectoderm" NA NA NA NA NA NA NA NA NA 0.0389367607503147 4 9 1 0.21174515508768 0.98180402032529 NA
LIMCH1 "PDE1C_ACSM3 positive cells" "Ectoderm" NA NA NA NA NA NA NA NA NA 0.351680211248164 11 1 -2.58496250072116 0.0150346004650311 0.311036328423997 NA
LIMD1 "PDE1C_ACSM3 positive cells" "Ectoderm" NA NA NA NA NA NA NA NA NA 0.687530732696575 13 11 -0.222392421336448 0.970596243502437 1 NA
LIMD2 "PDE1C_ACSM3 positive cells" "Ectoderm" 80 16 6.43516748808188 5.72079437472089 -0.714373113360986 0.244014259913545 6.13314033171109 0.021479760735779 0.152756384562741 0.213211686790467 17 35 1 0.0596481511706518 0.591935229069958 0.368409189981175
LIME1 "PDE1C_ACSM3 positive cells" "Ectoderm" NA NA NA NA NA NA NA NA NA 0.238838300009291 0 0 0 1 1 NA
LIMK1 "PDE1C_ACSM3 positive cells" "Ectoderm" NA NA NA NA NA NA NA NA NA 0.0172666585891256 15 17 0.169925001442312 0.731523113035822 1 NA
LIMK2 "PDE1C_ACSM3 positive cells" "Ectoderm" NA NA NA NA NA NA NA NA NA 0.0163305786997131 15 9 -0.678071905112638 0.225229303666903 1 NA
LIMS1 "PDE1C_ACSM3 positive cells" "Ectoderm" 79 13 6.3228615348118 5.10525638640561 -1.21760514840619 0.622053144025688 5.786174255677 0.0860033771717465 0.301011820101113 0.106680533868438 43 34 -0.330148601692331 0.359432022238374 1 0.271145865410052
LIMS2 "PDE1C_ACSM3 positive cells" "Ectoderm" NA NA NA NA NA NA NA NA NA 0.23011084143371 1 1 0 1 1 NA
LIN28A "PDE1C_ACSM3 positive cells" "Ectoderm" 168 1 7.09621291858646 2.89388300807439 -4.20232991051207 0.728622591015054 5.4165689323875 0.00128535209150722 0.0374600325230763 0.999968875625744 57 351 2.60145062350973 5.23804560675809e-07 0.000210910895422397 0.27659613888666
LIN28B "PDE1C_ACSM3 positive cells" "Ectoderm" 67 13 5.94273877838678 5.37494375384007 -0.567795024546717 0.71764443176165 5.6834208301586 0.468577162591752 0.692184066336268 0.862475565415666 43 58 0.423211430724544 0.180310432076449 0.912883219412019 0.299254757640506
LIN37 "PDE1C_ACSM3 positive cells" "Ectoderm" NA NA NA NA NA NA NA NA NA 0.409656051668727 1 0 -1 1 1 NA
LIN52 "PDE1C_ACSM3 positive cells" "Ectoderm" NA NA NA NA NA NA NA NA NA 0.0142621601771373 7 7 0 1 1 NA
LIN54 "PDE1C_ACSM3 positive cells" "Ectoderm" NA NA NA NA NA NA NA NA NA 0.0516792152788724 5 14 1.32192809488736 0.0782481864330958 0.646960414093561 NA
LIN7A "PDE1C_ACSM3 positive cells" "Ectoderm" NA NA NA NA NA NA NA NA NA 0.89422329790673 0 0 0 1 1 NA
LIN7B "PDE1C_ACSM3 positive cells" "Ectoderm" NA NA NA NA NA NA NA NA NA 0.619114083276947 3 4 0.321928094887362 0.776814004155482 1 NA
LIN7C "PDE1C_ACSM3 positive cells" "Ectoderm" 36 21 4.81954481354554 5.8970059599897 1.07746114644416 0.79718008393117 5.25787051619083 0.234493607913373 0.491818271867554 0.995842253651238 12 27 1.10691520391651 0.0416374225467901 0.493606114053259 0.974080557726147
LIN9 "PDE1C_ACSM3 positive cells" "Ectoderm" NA NA NA NA NA NA NA NA NA 0.12892530374996 4 6 0.485426827170242 0.529650670053343 1 NA
LINC00634 "PDE1C_ACSM3 positive cells" "Ectoderm" NA NA NA NA NA NA NA NA NA 0.605583783646363 0 0 0 1 1 NA
LINC00672 "PDE1C_ACSM3 positive cells" "Ectoderm" NA NA NA NA NA NA NA NA NA 0.995371331162006 3 10 1.4594316186373 0.107212451325578 0.768342674858808 NA
LINGO1 "PDE1C_ACSM3 positive cells" "Ectoderm" NA NA NA NA NA NA NA NA NA 0.369273343471605 2 7 1.41503749927884 0.0889730117018133 0.697519594572435 NA
LINGO2 "PDE1C_ACSM3 positive cells" "Ectoderm" NA NA NA NA NA NA NA NA NA 0.471499246384232 0 2 1.58496250072116 0.34577858615116 1 NA
LINGO3 "PDE1C_ACSM3 positive cells" "Ectoderm" NA NA NA NA NA NA NA NA NA 0.14866173092291 0 0 0 1 1 NA
LINS1 "PDE1C_ACSM3 positive cells" "Ectoderm" NA NA NA NA NA NA NA NA NA 0.0996145242370289 10 9 -0.137503523749935 0.812091556823204 1 NA
LIPA "PDE1C_ACSM3 positive cells" "Ectoderm" NA NA NA NA NA NA NA NA NA 0.131863737815629 2 5 1 0.29861767444881 1 NA
LIPC "PDE1C_ACSM3 positive cells" "Ectoderm" NA NA NA NA NA NA NA NA NA 0.351258939173477 0 0 0 1 1 NA
LIPE "PDE1C_ACSM3 positive cells" "Ectoderm" NA NA NA NA NA NA NA NA NA 0.712778633949191 1 1 0 1 1 NA
LIPG "PDE1C_ACSM3 positive cells" "Ectoderm" NA NA NA NA NA NA NA NA NA 0.35712769416158 3 1 -1 0.58621368107314 1 NA
LIPT1 "PDE1C_ACSM3 positive cells" "Ectoderm" NA NA NA NA NA NA NA NA NA 0.00425235983759026 2 0 -1.58496250072116 0.34577858615116 1 NA
LIPT2 "PDE1C_ACSM3 positive cells" "Ectoderm" NA NA NA NA NA NA NA NA NA 0.0144437049390188 1 0 -1 1 1 NA
LITAF "PDE1C_ACSM3 positive cells" "Ectoderm" 47 14 5.52225392908211 5.4478483987087 -0.0744055303734106 0.410808145765013 5.45377329296802 0.862784827079213 0.927435605686594 0.294388786959587 41 41 0 0.94296581855074 1 0
LIX1 "PDE1C_ACSM3 positive cells" "Ectoderm" 31 36 4.5661054565723 6.52452449222595 1.95841903565365 0.656957993636519 5.31583930932271 0.0175789873023844 0.139474562956107 0.998043296932204 30 36 0.255257055242075 0.538776813476911 1 0.130338324227368
LIX1L "PDE1C_ACSM3 positive cells" "Ectoderm" NA NA NA NA NA NA NA NA NA 0.221994439239057 3 5 0.584962500721156 0.587746352368953 1 NA
LKAAEAR1 "PDE1C_ACSM3 positive cells" "Ectoderm" NA NA NA NA NA NA NA NA NA 0.0935791892071683 0 1 1 1 1 NA
LLGL1 "PDE1C_ACSM3 positive cells" "Ectoderm" NA NA NA NA NA NA NA NA NA 0.555517963879001 0 0 0 1 1 NA
LLGL2 "PDE1C_ACSM3 positive cells" "Ectoderm" NA NA NA NA NA NA NA NA NA 0.987238585966756 13 10 -0.347923303420307 0.612265631675844 1 NA
LLPH "PDE1C_ACSM3 positive cells" "Ectoderm" 50 23 5.68270462654741 6.22607410368665 0.543369477139238 0.297107305948549 5.87677017957403 0.107635243367124 0.331313928481515 0.00187131524201572 31 34 0.129283016944966 0.987873665372092 1 0.237928375413398
LMAN1 "PDE1C_ACSM3 positive cells" "Ectoderm" 81 38 6.46409860623858 6.98052759333114 0.516428987092564 0.282018371533894 6.67012188092821 0.10444660278437 0.325348322814538 0.00262149749519258 58 56 -0.0497530351970997 0.953842742760459 1 0.0807764302296902
LMAN2 "PDE1C_ACSM3 positive cells" "Ectoderm" 117 36 6.76706536695988 6.94197121691628 0.174905849956398 0.148989180432634 7.02500980257753 0.284152840479788 0.541294756582775 0.00134518173496167 49 45 -0.120294233717712 0.619570699776045 1 0.289520767631273
LMAN2L "PDE1C_ACSM3 positive cells" "Ectoderm" 9 18 2.75149880782393 3.97645019572945 1.22495138790552 0.700282075882045 3.37694786101908 0.141221100614381 0.38373241172427 0.98466910292394 9 7 -0.321928094887362 0.684384195363398 1 0.172263907066865
LMBR1 "PDE1C_ACSM3 positive cells" "Ectoderm" NA NA NA NA NA NA NA NA NA 0.100110732855018 12 17 0.46948528330122 0.227308048647276 1 NA
LMBR1L "PDE1C_ACSM3 positive cells" "Ectoderm" NA NA NA NA NA NA NA NA NA 0.0124410292004114 16 14 -0.180572245641821 0.739573016735536 1 NA
LMBRD1 "PDE1C_ACSM3 positive cells" "Ectoderm" 30 19 4.8002563463929 5.73888364403919 0.938627297646287 0.375664364095196 5.23290224181793 0.0370238944254207 0.197301558624732 0.986430288739646 7 14 0.906890595608518 0.253174766211831 1 0.966188174883309
LMBRD2 "PDE1C_ACSM3 positive cells" "Ectoderm" NA NA NA NA NA NA NA NA NA 0.740910234419311 4 7 0.678071905112638 0.350647889704459 1 NA
LMCD1 "PDE1C_ACSM3 positive cells" "Ectoderm" NA NA NA NA NA NA NA NA NA 0.203948153378177 5 3 -0.584962500721156 0.824140895741885 1 NA
LMF1 "PDE1C_ACSM3 positive cells" "Ectoderm" NA NA NA NA NA NA NA NA NA 0.336378662489298 1 3 1 0.423710797166793 1 NA
LMF2 "PDE1C_ACSM3 positive cells" "Ectoderm" 23 19 4.0654729192456 5.17706688054952 1.11159396130392 1.31661215816584 4.55574116292599 0.441149628713293 0.673429029247714 0.241170233020993 11 7 -0.584962500721156 0.331753366775936 1 0.256391689165294
LMLN "PDE1C_ACSM3 positive cells" "Ectoderm" NA NA NA NA NA NA NA NA NA 0.679489349451953 5 10 0.874469117916141 0.236235601117871 1 NA
LMNA "PDE1C_ACSM3 positive cells" "Ectoderm" 74 20 6.25812614808301 6.03402519162923 -0.224100956453775 0.461697986934137 6.21019428023978 0.640417080319436 0.809416032070399 0.0672839422397289 25 25 0 0.909470024693175 1 0
LMNB1 "PDE1C_ACSM3 positive cells" "Ectoderm" 147 8 7.13781476730614 4.21718132403705 -2.92063344326909 1.06449541341148 6.05404042802915 0.040698969796441 0.207401950082663 0.999650296065346 87 29 -1.55254102302878 0.000137050730575912 0.0147436130381776 0.531576814819668
LMNB2 "PDE1C_ACSM3 positive cells" "Ectoderm" 55 6 5.47628487929338 4.20712526285823 -1.26915961643515 0.663967181204786 4.92819577153438 0.111769849170675 0.339266002349925 0.91108807693592 45 42 -0.0972972013549148 0.749322962029369 1 0.0766626987614103
LMNTD1 "PDE1C_ACSM3 positive cells" "Ectoderm" NA NA NA NA NA NA NA NA NA 0.530863616896774 0 0 0 1 1 NA
LMNTD2 "PDE1C_ACSM3 positive cells" "Ectoderm" NA NA NA NA NA NA NA NA NA 0.256093387049749 0 3 2 0.148914673178766 0.837277506223466 NA
LMO1 "PDE1C_ACSM3 positive cells" "Ectoderm" NA NA NA NA NA NA NA NA NA 0.73809616783681 12 32 1.34395440121736 0.0209623709993257 0.368678793851901 NA
LMO2 "PDE1C_ACSM3 positive cells" "Ectoderm" NA NA NA NA NA NA NA NA NA 0.217221192740325 4 2 -0.736965594166206 1 1 NA
LMO3 "PDE1C_ACSM3 positive cells" "Ectoderm" 7 19 2.45474023881622 3.91903988692628 1.46429964811006 0.56600450690736 3.14978583491355 0.0337610793222111 0.189745183519319 0.711494868736096 15 7 -1 0.197009997846242 0.953493699651582 0.288658632790483
LMO4 "PDE1C_ACSM3 positive cells" "Ectoderm" 145 23 7.63757239387495 5.82175932182787 -1.81581307204709 0.493285238432008 6.57247362985959 0.00836573546424322 0.096459127410671 0.79475488561258 80 53 -0.584962500721156 0.0784918642995336 0.648428524017137 0.322149074552971
LMO7 "PDE1C_ACSM3 positive cells" "Ectoderm" NA NA NA NA NA NA NA NA NA 0.811389287557735 2 4 0.736965594166206 0.571607644953332 1 NA
LMOD1 "PDE1C_ACSM3 positive cells" "Ectoderm" NA NA NA NA NA NA NA NA NA 0.895095938428092 0 1 1 1 1 NA
LMOD3 "PDE1C_ACSM3 positive cells" "Ectoderm" NA NA NA NA NA NA NA NA NA 0.379190494121233 2 0 -1.58496250072116 0.34577858615116 1 NA
LMTK2 "PDE1C_ACSM3 positive cells" "Ectoderm" NA NA NA NA NA NA NA NA NA 0.0659456018872058 7 13 0.807354922057604 0.166730310668163 0.889657133033429 NA
LMTK3 "PDE1C_ACSM3 positive cells" "Ectoderm" NA NA NA NA NA NA NA NA NA 0.156466715034988 7 3 -1 0.227272320646642 1 NA
LMX1A "PDE1C_ACSM3 positive cells" "Ectoderm" 3 32 2.14002743523747 4.27852647658879 2.13849904135131 0.600812432384133 2.89998159662783 0.0225958766980504 0.157861015912129 0.996097419667656 1 0 -1 1 1 0.241633498040748
LMX1B "PDE1C_ACSM3 positive cells" "Ectoderm" NA NA NA NA NA NA NA NA NA 0.784384914081204 0 0 0 1 1 NA
LNP1 "PDE1C_ACSM3 positive cells" "Ectoderm" NA NA NA NA NA NA NA NA NA 0.684999159832026 4 3 -0.321928094887362 0.765594483995764 1 NA
LNPEP "PDE1C_ACSM3 positive cells" "Ectoderm" NA NA NA NA NA NA NA NA NA 0.630621442960385 14 10 -0.447458976971221 0.399517128589684 1 NA
LNPK "PDE1C_ACSM3 positive cells" "Ectoderm" NA NA NA NA NA NA NA NA NA 0.982254315940534 4 4 0 1 1 NA
LNX1 "PDE1C_ACSM3 positive cells" "Ectoderm" NA NA NA NA NA NA NA NA NA 0.587580479828522 9 9 0 1 1 NA
LNX2 "PDE1C_ACSM3 positive cells" "Ectoderm" NA NA NA NA NA NA NA NA NA 0.379767502058986 8 7 -0.169925001442312 0.801613520941505 1 NA
LONP1 "PDE1C_ACSM3 positive cells" "Ectoderm" 39 6 4.98833110487908 2.82787149277477 -2.16045961210431 1.43111054749304 3.67370843119876 0.18982733645226 0.448767777806021 0.171924683580161 24 30 0.310340120612151 0.433173472609756 1 0.111587383942853
LONP2 "PDE1C_ACSM3 positive cells" "Ectoderm" 22 13 3.69816870790829 4.38769051817215 0.689521810263864 1.2225915128723 4.04622781131869 0.597135219904266 0.77945724401438 0.00259154595877198 14 14 0 1 1 0
LONRF1 "PDE1C_ACSM3 positive cells" "Ectoderm" NA NA NA NA NA NA NA NA NA 0.897143004697223 14 5 -1.32192809488736 0.0417438650343433 0.493606114053259 NA
LONRF2 "PDE1C_ACSM3 positive cells" "Ectoderm" NA NA NA NA NA NA NA NA NA 0.405431373087359 1 0 -1 1 1 NA
LOX "PDE1C_ACSM3 positive cells" "Ectoderm" NA NA NA NA NA NA NA NA NA 0.440162841526968 0 2 1.58496250072116 0.34577858615116 1 NA
LOXL1 "PDE1C_ACSM3 positive cells" "Ectoderm" NA NA NA NA NA NA NA NA NA 0.404939206678151 3 10 1.4594316186373 0.097271496832782 0.723523910899855 NA
LOXL2 "PDE1C_ACSM3 positive cells" "Ectoderm" NA NA NA NA NA NA NA NA NA 0.621246761180765 15 13 -0.192645077942396 0.642866535242758 1 NA
LOXL3 "PDE1C_ACSM3 positive cells" "Ectoderm" NA NA NA NA NA NA NA NA NA 0.207848334007038 3 0 -2 0.148914673178766 0.837277506223466 NA
LOXL4 "PDE1C_ACSM3 positive cells" "Ectoderm" NA NA NA NA NA NA NA NA NA 0.398100115787295 0 0 0 1 1 NA
LPAR1 "PDE1C_ACSM3 positive cells" "Ectoderm" NA NA NA NA NA NA NA NA NA 0.593264706824046 3 0 -2 0.148914673178766 0.837277506223466 NA
LPAR2 "PDE1C_ACSM3 positive cells" "Ectoderm" NA NA NA NA NA NA NA NA NA 0.634021712741107 7 4 -0.678071905112638 0.29861767444881 1 NA
LPAR3 "PDE1C_ACSM3 positive cells" "Ectoderm" NA NA NA NA NA NA NA NA NA 0.128935877071757 5 6 0.222392421336448 0.776814004155482 1 NA
LPAR4 "PDE1C_ACSM3 positive cells" "Ectoderm" NA NA NA NA NA NA NA NA NA 0.0462420441340033 2 2 0 1 1 NA
LPAR6 "PDE1C_ACSM3 positive cells" "Ectoderm" NA NA NA NA NA NA NA NA NA 0.111276718050883 0 0 0 1 1 NA
LPCAT1 "PDE1C_ACSM3 positive cells" "Ectoderm" NA NA NA NA NA NA NA NA NA 0.687240627835871 52 34 -0.598637437618233 0.0724711648454876 0.629013240048758 NA
LPCAT2 "PDE1C_ACSM3 positive cells" "Ectoderm" NA NA NA NA NA NA NA NA NA 0.931409123595236 5 1 -1.58496250072116 0.203091787577168 0.96530912485132 NA
LPCAT3 "PDE1C_ACSM3 positive cells" "Ectoderm" NA NA NA NA NA NA NA NA NA 0.0071218774078504 7 10 0.459431618637297 0.350647889704459 1 NA
LPCAT4 "PDE1C_ACSM3 positive cells" "Ectoderm" NA NA NA NA NA NA NA NA NA 0.462026328066103 9 5 -0.736965594166206 0.307514135967421 1 NA
LPGAT1 "PDE1C_ACSM3 positive cells" "Ectoderm" NA NA NA NA NA NA NA NA NA 0.398563306313017 13 6 -1 0.20641787260204 0.977014060923932 NA
LPIN1 "PDE1C_ACSM3 positive cells" "Ectoderm" NA NA NA NA NA NA NA NA NA 0.150443593810373 14 22 0.616671360448494 0.295911176406544 1 NA
LPIN2 "PDE1C_ACSM3 positive cells" "Ectoderm" 38 35 5.13650100218351 6.58198174887433 1.44548074669082 0.585723352034953 5.71617477225504 0.0388400804594438 0.201735579378376 0.956961190019462 18 16 -0.160464672193246 0.750172512098664 1 0.0908422528855575
LPIN3 "PDE1C_ACSM3 positive cells" "Ectoderm" NA NA NA NA NA NA NA NA NA 0.615485308428548 0 0 0 1 1 NA
LPL "PDE1C_ACSM3 positive cells" "Ectoderm" NA NA NA NA NA NA NA NA NA 0.79297675466805 1 1 0 1 1 NA
LPP "PDE1C_ACSM3 positive cells" "Ectoderm" 60 33 6.00453931219456 6.73769748745556 0.733158175261003 0.496711335161869 6.21332276805234 0.179988461502732 0.435941634894449 0.808909111942199 54 38 -0.495957494662411 0.141730803869419 0.837277506223466 0.287499397036581
LPXN "PDE1C_ACSM3 positive cells" "Ectoderm" NA NA NA NA NA NA NA NA NA 0.0902133556110161 1 0 -1 1 1 NA
LRAT "PDE1C_ACSM3 positive cells" "Ectoderm" NA NA NA NA NA NA NA NA NA 0.943006055230172 2 3 0.415037499278844 0.850106739138526 1 NA
LRATD1 "PDE1C_ACSM3 positive cells" "Ectoderm" NA NA NA NA NA NA NA NA NA 0.122919165990868 3 6 0.807354922057604 0.482055973662212 1 NA
LRATD2 "PDE1C_ACSM3 positive cells" "Ectoderm" NA NA NA NA NA NA NA NA NA 0.509594044235564 9 4 -1 0.145032253578682 0.837277506223466 NA
LRBA "PDE1C_ACSM3 positive cells" "Ectoderm" NA NA NA NA NA NA NA NA NA 0.206358836491974 26 25 -0.0544477840223765 0.90685096601113 1 NA
LRCH1 "PDE1C_ACSM3 positive cells" "Ectoderm" NA NA NA NA NA NA NA NA NA 0.481009313587884 6 4 -0.485426827170242 0.565318637427207 1 NA
LRCH2 "PDE1C_ACSM3 positive cells" "Ectoderm" NA NA NA NA NA NA NA NA NA 0.0934649169927941 4 2 -0.736965594166206 0.484018354704782 1 NA
LRCH3 "PDE1C_ACSM3 positive cells" "Ectoderm" NA NA NA NA NA NA NA NA NA 0.0366739926448734 28 20 -0.465663572348812 0.313756422725132 1 NA
LRCH4 "PDE1C_ACSM3 positive cells" "Ectoderm" NA NA NA NA NA NA NA NA NA 0.00455090310839811 5 5 0 1 1 NA
LRFN1 "PDE1C_ACSM3 positive cells" "Ectoderm" NA NA NA NA NA NA NA NA NA 0.12868860768995 1 0 -1 1 1 NA
LRFN3 "PDE1C_ACSM3 positive cells" "Ectoderm" NA NA NA NA NA NA NA NA NA 0.0853438852634957 7 4 -0.678071905112638 0.407016027271374 1 NA
LRFN4 "PDE1C_ACSM3 positive cells" "Ectoderm" NA NA NA NA NA NA NA NA NA 0.00327127857527831 4 6 0.485426827170242 0.607811258601815 1 NA
LRFN5 "PDE1C_ACSM3 positive cells" "Ectoderm" NA NA NA NA NA NA NA NA NA 0.972694353987671 3 3 0 1 1 NA
LRGUK "PDE1C_ACSM3 positive cells" "Ectoderm" NA NA NA NA NA NA NA NA NA 0.512326631941324 0 1 1 1 1 NA
LRIF1 "PDE1C_ACSM3 positive cells" "Ectoderm" NA NA NA NA NA NA NA NA NA 0.995371323528383 12 30 1.25375659224578 0.002575200552708 0.117056768785534 NA
LRIG1 "PDE1C_ACSM3 positive cells" "Ectoderm" NA NA NA NA NA NA NA NA NA 0.535331274949189 15 6 -1.1926450779424 0.131861680076046 0.825036492555819 NA
LRIG2 "PDE1C_ACSM3 positive cells" "Ectoderm" NA NA NA NA NA NA NA NA NA 0.929247791217805 11 1 -2.58496250072116 0.0102782619021155 0.254001579709062 NA
LRIG3 "PDE1C_ACSM3 positive cells" "Ectoderm" NA NA NA NA NA NA NA NA NA 0.296260904843893 1 3 1 1 1 NA
LRMDA "PDE1C_ACSM3 positive cells" "Ectoderm" NA NA NA NA NA NA NA NA NA 0.199250334715598 0 0 0 1 1 NA
LRP1 "PDE1C_ACSM3 positive cells" "Ectoderm" NA NA NA NA NA NA NA NA NA 0.0922971882361587 34 43 0.330148601692331 0.310632636691106 1 NA
LRP10 "PDE1C_ACSM3 positive cells" "Ectoderm" NA NA NA NA NA NA NA NA NA 0.992594936207537 5 7 0.415037499278844 0.59407600781104 1 NA
LRP11 "PDE1C_ACSM3 positive cells" "Ectoderm" NA NA NA NA NA NA NA NA NA 0.0651488906404117 0 1 1 1 1 NA
LRP12 "PDE1C_ACSM3 positive cells" "Ectoderm" NA NA NA NA NA NA NA NA NA 0.898898988328299 13 6 -1 0.132767164776594 0.828788967999346 NA
LRP1B "PDE1C_ACSM3 positive cells" "Ectoderm" NA NA NA NA NA NA NA NA NA 0.37119438516248 0 0 0 1 1 NA
LRP2 "PDE1C_ACSM3 positive cells" "Ectoderm" 13 46 3.50633003328274 6.47627262305707 2.96994258977433 0.643717517724569 4.71006846749854 0.00206850321006403 0.0473690480539266 0.999967652080224 14 14 0 0.976449472472605 1 0
LRP2BP "PDE1C_ACSM3 positive cells" "Ectoderm" NA NA NA NA NA NA NA NA NA 0.307620600404468 0 0 0 1 1 NA
LRP3 "PDE1C_ACSM3 positive cells" "Ectoderm" NA NA NA NA NA NA NA NA NA 0.00438109810592621 11 7 -0.584962500721156 0.227272320646642 1 NA
LRP4 "PDE1C_ACSM3 positive cells" "Ectoderm" NA NA NA NA NA NA NA NA NA 0.700152742233555 3 6 0.807354922057604 0.374062797490883 1 NA
LRP5 "PDE1C_ACSM3 positive cells" "Ectoderm" NA NA NA NA NA NA NA NA NA 0.418809278382346 6 6 0 1 1 NA
LRP5L "PDE1C_ACSM3 positive cells" "Ectoderm" NA NA NA NA NA NA NA NA NA 0.630107236551827 0 0 0 1 1 NA
LRP6 "PDE1C_ACSM3 positive cells" "Ectoderm" 36 16 4.99348676010141 5.38853130391815 0.395044543816733 0.41880986277248 5.24856421700903 0.374419996287827 0.619797308301783 0.000955683935968212 43 54 0.321928094887362 0.170309688089073 0.899848507439358 0.814915937775131
LRP8 "PDE1C_ACSM3 positive cells" "Ectoderm" NA NA NA NA NA NA NA NA NA 0.491325389513495 10 8 -0.289506617194985 0.840902844873911 1 NA
LRPAP1 "PDE1C_ACSM3 positive cells" "Ectoderm" 122 45 7.03952708275007 7.17372954079955 0.134202458049484 0.406798339277101 7.13657542471781 0.749948653664386 0.867000530642856 0.751023910927722 43 46 0.0951572330403401 0.68700385354173 1 0.709057303594642
LRPPRC "PDE1C_ACSM3 positive cells" "Ectoderm" 89 27 6.52492326143828 6.46739620887168 -0.0575270525665976 0.379908163862751 6.48218070422304 0.883390415646303 0.93599593168295 0.0017057368493868 60 74 0.298081352932995 0.39328788482811 1 0.455998199585889
LRR1 "PDE1C_ACSM3 positive cells" "Ectoderm" NA NA NA NA NA NA NA NA NA 0.922836021499374 9 13 0.485426827170242 0.437406442902359 1 NA
LRRC1 "PDE1C_ACSM3 positive cells" "Ectoderm" NA NA NA NA NA NA NA NA NA 0.0625533271921096 6 17 1.36257007938471 0.0875490447970869 0.697519594572435 NA
LRRC10B "PDE1C_ACSM3 positive cells" "Ectoderm" NA NA NA NA NA NA NA NA NA 0.936130873706565 0 2 1.58496250072116 0.34577858615116 1 NA
LRRC14 "PDE1C_ACSM3 positive cells" "Ectoderm" NA NA NA NA NA NA NA NA NA 0.617879672147577 5 4 -0.263034405833794 0.776814004155482 1 NA
LRRC17 "PDE1C_ACSM3 positive cells" "Ectoderm" NA NA NA NA NA NA NA NA NA 0.448649273943476 4 14 1.58496250072116 0.0578312773419919 0.58538675088883 NA
LRRC2 "PDE1C_ACSM3 positive cells" "Ectoderm" NA NA NA NA NA NA NA NA NA 0.746142550742773 0 1 1 1 1 NA
LRRC20 "PDE1C_ACSM3 positive cells" "Ectoderm" NA NA NA NA NA NA NA NA NA 0.0134532878908169 3 4 0.321928094887362 0.776814004155482 1 NA
LRRC23 "PDE1C_ACSM3 positive cells" "Ectoderm" NA NA NA NA NA NA NA NA NA 0.874672036643416 6 4 -0.485426827170242 0.565318637427207 1 NA
LRRC24 "PDE1C_ACSM3 positive cells" "Ectoderm" NA NA NA NA NA NA NA NA NA 0.893968997189111 3 3 0 1 1 NA
LRRC27 "PDE1C_ACSM3 positive cells" "Ectoderm" NA NA NA NA NA NA NA NA NA 0.828146739623459 2 7 1.41503749927884 0.15209263248158 0.840262977281972 NA
LRRC28 "PDE1C_ACSM3 positive cells" "Ectoderm" NA NA NA NA NA NA NA NA NA 0.00591380614879074 10 2 -1.87446911791614 0.0807081337511929 0.658589254933881 NA
LRRC29 "PDE1C_ACSM3 positive cells" "Ectoderm" NA NA NA NA NA NA NA NA NA 0.578914214575953 1 0 -1 1 1 NA
LRRC3 "PDE1C_ACSM3 positive cells" "Ectoderm" NA NA NA NA NA NA NA NA NA 0.0146109405908092 3 2 -0.415037499278844 0.765594483995764 1 NA
LRRC32 "PDE1C_ACSM3 positive cells" "Ectoderm" NA NA NA NA NA NA NA NA NA 0.8463550759278 0 0 0 1 1 NA
LRRC34 "PDE1C_ACSM3 positive cells" "Ectoderm" NA NA NA NA NA NA NA NA NA 0.819990439922517 1 0 -1 1 1 NA
LRRC37A3 "PDE1C_ACSM3 positive cells" "Ectoderm" NA NA NA NA NA NA NA NA NA 0.179687094173634 0 1 1 1 1 NA
LRRC37B "PDE1C_ACSM3 positive cells" "Ectoderm" NA NA NA NA NA NA NA NA NA 0.525047977229683 8 5 -0.584962500721156 0.453695299703929 1 NA
LRRC3B "PDE1C_ACSM3 positive cells" "Ectoderm" NA NA NA NA NA NA NA NA NA 0.722742126258113 2 1 -0.584962500721156 1 1 NA
LRRC4 "PDE1C_ACSM3 positive cells" "Ectoderm" NA NA NA NA NA NA NA NA NA 0.369842793437649 2 3 0.415037499278844 0.765594483995764 1 NA
LRRC40 "PDE1C_ACSM3 positive cells" "Ectoderm" NA NA NA NA NA NA NA NA NA 0.153245796972496 21 12 -0.758991900496205 0.109934557389395 0.772694290122776 NA
LRRC41 "PDE1C_ACSM3 positive cells" "Ectoderm" 47 16 5.599734929537 5.48461358867856 -0.11512134085844 0.380196791707574 5.48029583294384 0.769965249746301 0.877626546170439 0.000812355688161475 22 17 -0.3536369546147 0.626243872408655 1 0.597205810636898
LRRC42 "PDE1C_ACSM3 positive cells" "Ectoderm" 51 32 5.77741112847923 6.66766362407438 0.890252495595155 0.30091788172197 6.14894910659649 0.0181890585532578 0.141544523715491 0.194193771823722 16 11 -0.502500340529183 0.393622323951286 1 0.265136260801027
LRRC43 "PDE1C_ACSM3 positive cells" "Ectoderm" NA NA NA NA NA NA NA NA NA 0.706697242066051 0 0 0 1 1 NA
LRRC45 "PDE1C_ACSM3 positive cells" "Ectoderm" NA NA NA NA NA NA NA NA NA 0.00605014035954282 3 5 0.584962500721156 0.529650670053343 1 NA
LRRC46 "PDE1C_ACSM3 positive cells" "Ectoderm" NA NA NA NA NA NA NA NA NA 0.578921494040846 0 0 0 1 1 NA
LRRC47 "PDE1C_ACSM3 positive cells" "Ectoderm" 48 10 5.35763589190216 4.74479855648074 -0.612837335421423 0.726596635306818 5.00460676955192 0.433520744680375 0.666805450337976 0.0241743162559191 35 19 -0.84799690655495 0.0164530434609344 0.328655715947144 0.782894183825247
LRRC49 "PDE1C_ACSM3 positive cells" "Ectoderm" NA NA NA NA NA NA NA NA NA 0.0296161367875047 13 7 -0.807354922057604 0.186472872015838 0.923410894433396 NA
LRRC4B "PDE1C_ACSM3 positive cells" "Ectoderm" NA NA NA NA NA NA NA NA NA 0.878747032239568 8 6 -0.362570079384708 0.644412333769812 1 NA
LRRC4C "PDE1C_ACSM3 positive cells" "Ectoderm" NA NA NA NA NA NA NA NA NA 0.921890807875684 6 10 0.652076696579693 0.36209409564403 1 NA
LRRC53 "PDE1C_ACSM3 positive cells" "Ectoderm" NA NA NA NA NA NA NA NA NA 0.261779884655756 0 0 0 1 1 NA
LRRC55 "PDE1C_ACSM3 positive cells" "Ectoderm" NA NA NA NA NA NA NA NA NA 0.197332783328842 0 0 0 1 1 NA
LRRC56 "PDE1C_ACSM3 positive cells" "Ectoderm" NA NA NA NA NA NA NA NA NA 0.629309881241769 1 0 -1 1 1 NA
LRRC57 "PDE1C_ACSM3 positive cells" "Ectoderm" NA NA NA NA NA NA NA NA NA 0.0905529752266958 14 5 -1.32192809488736 0.0330062576612325 0.466861339190728 NA
LRRC58 "PDE1C_ACSM3 positive cells" "Ectoderm" NA NA NA NA NA NA NA NA NA 0.269946553184622 0 1 1 1 1 NA
LRRC59 "PDE1C_ACSM3 positive cells" "Ectoderm" 68 21 6.34223013767301 5.89193462910157 -0.450295508571441 0.418916552896621 6.01037377498332 0.343733430786785 0.595457407878117 0.0400754343730026 33 19 -0.765534746362977 0.0661724173673736 0.625360024354233 0.708320849304911
LRRC6 "PDE1C_ACSM3 positive cells" "Ectoderm" NA NA NA NA NA NA NA NA NA 0.194507993776725 5 3 -0.584962500721156 0.529650670053343 1 NA
LRRC61 "PDE1C_ACSM3 positive cells" "Ectoderm" NA NA NA NA NA NA NA NA NA 0.121199975020321 0 3 2 0.148914673178766 0.837277506223466 NA
LRRC69 "PDE1C_ACSM3 positive cells" "Ectoderm" NA NA NA NA NA NA NA NA NA 0.671504258515472 2 0 -1.58496250072116 0.34577858615116 1 NA
LRRC7 "PDE1C_ACSM3 positive cells" "Ectoderm" NA NA NA NA NA NA NA NA NA 0.057157545875209 2 2 0 1 1 NA
LRRC73 "PDE1C_ACSM3 positive cells" "Ectoderm" NA NA NA NA NA NA NA NA NA 0.532411122455627 1 0 -1 1 1 NA
LRRC75A "PDE1C_ACSM3 positive cells" "Ectoderm" 57 22 6.07328693543296 5.24022964543299 -0.833057289999973 0.861844037356096 4.83076640652723 0.36495800929366 0.612245208216866 0.00179053442593757 88 45 -0.952171474909385 0.0214975537016816 0.374351285862736 0.888811930022885
LRRC75B "PDE1C_ACSM3 positive cells" "Ectoderm" NA NA NA NA NA NA NA NA NA 0.0703540950447361 7 5 -0.415037499278844 0.607811258601815 1 NA
LRRC8A "PDE1C_ACSM3 positive cells" "Ectoderm" NA NA NA NA NA NA NA NA NA 0.154136137525851 17 26 0.584962500721156 0.157916344345635 0.863385022100119 NA
LRRC8B "PDE1C_ACSM3 positive cells" "Ectoderm" NA NA NA NA NA NA NA NA NA 0.733316637542657 4 11 1.26303440583379 0.0649831445082108 0.621184634846491 NA
LRRC8C "PDE1C_ACSM3 positive cells" "Ectoderm" NA NA NA NA NA NA NA NA NA 0.0644391270415711 2 2 0 1 1 NA
LRRC8D "PDE1C_ACSM3 positive cells" "Ectoderm" NA NA NA NA NA NA NA NA NA 0.167684321979699 12 20 0.691877704637668 0.233563005569798 1 NA
LRRC8E "PDE1C_ACSM3 positive cells" "Ectoderm" NA NA NA NA NA NA NA NA NA 0.260095584392606 1 1 0 1 1 NA
LRRC9 "PDE1C_ACSM3 positive cells" "Ectoderm" NA NA NA NA NA NA NA NA NA 0.846971834328915 1 1 0 1 1 NA
LRRCC1 "PDE1C_ACSM3 positive cells" "Ectoderm" NA NA NA NA NA NA NA NA NA 0.995361342693886 9 1 -2.32192809488736 0.0400667965381699 0.493606114053259 NA
LRRFIP1 "PDE1C_ACSM3 positive cells" "Ectoderm" 75 8 6.07741666461425 4.74811794649792 -1.32929871811633 0.669013073317452 5.58108621794461 0.0929402363561297 0.311360265899311 0.849175885865849 58 35 -0.712718047919529 0.0242735882633253 0.39179945599462 0.536160938249814
LRRFIP2 "PDE1C_ACSM3 positive cells" "Ectoderm" 44 43 5.5911422230519 7.0979863928422 1.5068441697903 0.221198177691972 6.17791021017735 0.000136121365412599 0.0142595719326116 0.999633104203682 15 14 -0.0931094043914815 0.863500048330896 1 0.0549946490885675
LRRIQ1 "PDE1C_ACSM3 positive cells" "Ectoderm" 12 29 3.36317043309305 5.76281460746012 2.39964417436707 0.235926931538043 4.46630506440166 2.35947428257426e-05 0.00599589873618419 0.999739658433241 2 10 1.87446911791614 0.0366630093195823 0.473993016185344 0.781144612163406
LRRIQ3 "PDE1C_ACSM3 positive cells" "Ectoderm" NA NA NA NA NA NA NA NA NA 0.0522052189895046 3 1 -1 0.423710797166793 1 NA
LRRK1 "PDE1C_ACSM3 positive cells" "Ectoderm" NA NA NA NA NA NA NA NA NA 0.33455498137429 0 0 0 1 1 NA
LRRK2 "PDE1C_ACSM3 positive cells" "Ectoderm" NA NA NA NA NA NA NA NA NA 0.686411762618 0 0 0 1 1 NA
LRRN1 "PDE1C_ACSM3 positive cells" "Ectoderm" 36 13 5.08047538913304 5.12945357798768 0.0489781888546474 0.351025990241098 5.10276267459377 0.892481133532167 0.940273759053164 0.98025298845847 43 54 0.321928094887362 0.325135949522251 1 0.541166582710148
LRRN2 "PDE1C_ACSM3 positive cells" "Ectoderm" NA NA NA NA NA NA NA NA NA 0.607114206303127 2 2 0 1 1 NA
LRRN3 "PDE1C_ACSM3 positive cells" "Ectoderm" NA NA NA NA NA NA NA NA NA 0.267617361505463 9 5 -0.736965594166206 0.604907154892759 1 NA
LRRN4 "PDE1C_ACSM3 positive cells" "Ectoderm" NA NA NA NA NA NA NA NA NA 0.505557465270726 1 2 0.584962500721156 1 1 NA
LRRTM1 "PDE1C_ACSM3 positive cells" "Ectoderm" NA NA NA NA NA NA NA NA NA 0.0716327717895642 4 3 -0.321928094887362 1 1 NA
LRRTM2 "PDE1C_ACSM3 positive cells" "Ectoderm" NA NA NA NA NA NA NA NA NA 0.182274915157871 1 0 -1 1 1 NA
LRRTM3 "PDE1C_ACSM3 positive cells" "Ectoderm" NA NA NA NA NA NA NA NA NA 0.411724740173945 0 0 0 1 1 NA
LRRTM4 "PDE1C_ACSM3 positive cells" "Ectoderm" NA NA NA NA NA NA NA NA NA 0.215965600544562 20 11 -0.807354922057604 0.250811238028648 1 NA
LRSAM1 "PDE1C_ACSM3 positive cells" "Ectoderm" NA NA NA NA NA NA NA NA NA 0.0114025840444266 5 4 -0.263034405833794 0.776814004155482 1 NA
LRTOMT "PDE1C_ACSM3 positive cells" "Ectoderm" NA NA NA NA NA NA NA NA NA 0.963680975249323 4 6 0.485426827170242 0.484018354704782 1 NA
LRWD1 "PDE1C_ACSM3 positive cells" "Ectoderm" NA NA NA NA NA NA NA NA NA 0.0114078309285586 10 4 -1.13750352374994 0.143867728481615 0.837277506223466 NA
LSAMP "PDE1C_ACSM3 positive cells" "Ectoderm" NA NA NA NA NA NA NA NA NA 0.940058149714862 13 23 0.777607578663552 0.155863920351407 0.854999703593381 NA
LSG1 "PDE1C_ACSM3 positive cells" "Ectoderm" NA NA NA NA NA NA NA NA NA 0.15426952402601 27 17 -0.637429920615292 0.230497334085273 1 NA
LSM1 "PDE1C_ACSM3 positive cells" "Ectoderm" 51 25 5.73261194743518 6.28006597425097 0.547454026815791 0.338302652974335 5.92142891756815 0.144272313949856 0.388237928728069 0.00207803882737842 27 31 0.192645077942396 0.57795329381748 1 0.351892704238373
LSM10 "PDE1C_ACSM3 positive cells" "Ectoderm" 55 26 5.67080179859132 6.23570812202821 0.564906323436896 0.55516205444583 5.90114444168085 0.371303809049703 0.61766441680703 0.00157851448724836 21 17 -0.289506617194985 0.406334887003071 1 0.253083020754509
LSM11 "PDE1C_ACSM3 positive cells" "Ectoderm" NA NA NA NA NA NA NA NA NA 0.0706826657387647 7 4 -0.678071905112638 0.453695299703929 1 NA
LSM12 "PDE1C_ACSM3 positive cells" "Ectoderm" 85 21 6.56334978909183 5.91425262406328 -0.64909716502855 0.498318134274149 6.23279935045098 0.230251743518413 0.489588256177398 0.00751792173831955 38 24 -0.641546029087524 0.0854653274375488 0.685762426147893 0.98836670941138
LSM14A "PDE1C_ACSM3 positive cells" "Ectoderm" 120 34 6.9873898077345 6.79845971961543 -0.188930088119069 0.574860633600575 6.89422908980366 0.75599367403896 0.871728935231374 0.000828098713257133 94 68 -0.461331151552779 0.0255964125848057 0.402966612432664 0.628745940453594
LSM14B "PDE1C_ACSM3 positive cells" "Ectoderm" NA NA NA NA NA NA NA NA NA 0.00969769752738402 12 16 0.387023123109247 0.415415187705023 1 NA
LSM2 "PDE1C_ACSM3 positive cells" "Ectoderm" 167 51 7.53696836797053 7.45249910996511 -0.0844692580054174 0.274009642634487 7.40394703005434 0.766065097716811 0.875654751382818 0.914178373762517 59 97 0.70781924850669 0.0116933751809124 0.26988142670225 0.471845603183233
LSM3 "PDE1C_ACSM3 positive cells" "Ectoderm" 248 43 8.06161775319029 7.31809176665191 -0.743525986538371 0.166575547389232 7.74495220711154 0.002336308568638 0.0503265696017239 0.991726950489303 104 104 0 0.91526793592124 1 0
LSM4 "PDE1C_ACSM3 positive cells" "Ectoderm" 367 82 8.55620896667558 8.18935218658436 -0.366856780091226 0.282734669178824 8.39137555977296 0.250918068224823 0.508103390651447 0.887489648325835 165 131 -0.330645311988471 0.321428453646774 1 0.90129262952766
LSM5 "PDE1C_ACSM3 positive cells" "Ectoderm" 197 39 8.12792062541164 7.15982144171466 -0.968099183696975 0.335332438414749 7.39016457135773 0.0340638657014095 0.189863471453231 0.871943993264216 142 66 -1.09378214632062 1.90234068523154e-05 0.00299487195356289 0.896935991278626
LSM6 "PDE1C_ACSM3 positive cells" "Ectoderm" 137 31 7.24517305005165 6.8126153077916 -0.432557742260044 0.320333694347662 7.01710291991456 0.215150277965234 0.47516349155373 0.848596129355292 63 67 0.0874628412503394 0.622879595157014 1 0.143975683426736
LSM7 "PDE1C_ACSM3 positive cells" "Ectoderm" 288 83 8.24894611524503 8.11146054466957 -0.137485570575457 0.356355931628218 8.15848156224163 0.709694723821637 0.846107660547645 0.00165226711574161 206 130 -0.660063955961875 0.00288606229758131 0.126302069676129 0.558126436779996
LSM8 "PDE1C_ACSM3 positive cells" "Ectoderm" 153 38 7.41038680473155 6.97694389341579 -0.43344291131576 0.267127258260263 7.17122192024081 0.144973042610526 0.388716053517942 0.264265456615491 55 74 0.421463768438277 0.12233479257447 0.810431379887801 0.330204893912409
LSMEM1 "PDE1C_ACSM3 positive cells" "Ectoderm" NA NA NA NA NA NA NA NA NA 0.521563915590373 0 3 2 0.148914673178766 0.837277506223466 NA
LSP1 "PDE1C_ACSM3 positive cells" "Ectoderm" NA NA NA NA NA NA NA NA NA 0.702517249346417 0 0 0 1 1 NA
LSR "PDE1C_ACSM3 positive cells" "Ectoderm" 61 14 5.48756119584126 5.33430092622527 -0.153260269615988 0.639856567191987 5.76021297934454 0.820290401295524 0.904693272168376 0.209355661937559 35 24 -0.526068811667588 0.201189961683557 0.96530912485132 0.585250934947832
LSS "PDE1C_ACSM3 positive cells" "Ectoderm" NA NA NA NA NA NA NA NA NA 0.599107602446746 7 9 0.321928094887362 0.821097583551959 1 NA
LST1 "PDE1C_ACSM3 positive cells" "Ectoderm" NA NA NA NA NA NA NA NA NA 0.525752110528653 0 1 1 1 1 NA
LTA4H "PDE1C_ACSM3 positive cells" "Ectoderm" 54 13 5.70564386487736 5.33609952606558 -0.369544338811774 0.531344959876125 5.54044141360392 0.525786444924688 0.732650549349745 0.582783220499721 20 28 0.465663572348812 0.344479569727737 1 0.357962779760979
LTB4R "PDE1C_ACSM3 positive cells" "Ectoderm" NA NA NA NA NA NA NA NA NA 0.639331238470006 2 0 -1.58496250072116 0.34577858615116 1 NA
LTBP1 "PDE1C_ACSM3 positive cells" "Ectoderm" 27 25 4.38868762614776 5.85731277076596 1.4686251446182 0.587288364037437 4.9115499048266 0.0369024384465757 0.197142074667422 0.99899594596782 29 48 0.70781924850669 0.0845842180693217 0.680744922651727 0.481960458800874
LTBP3 "PDE1C_ACSM3 positive cells" "Ectoderm" NA NA NA NA NA NA NA NA NA 0.483827375841761 3 7 1 0.275470716993432 1 NA
LTBP4 "PDE1C_ACSM3 positive cells" "Ectoderm" 15 14 3.55134232954901 4.36559860473953 0.814256275190524 0.678386821728784 4.01820745930467 0.284701122292038 0.541316876737919 0.29626499992889 24 18 -0.395928676331139 0.37640484225608 1 0.246513490368955
LTBR "PDE1C_ACSM3 positive cells" "Ectoderm" NA NA NA NA NA NA NA NA NA 0.0445978429873005 1 4 1.32192809488736 0.233037982273905 1 NA
LTC4S "PDE1C_ACSM3 positive cells" "Ectoderm" NA NA NA NA NA NA NA NA NA 0.92570328384791 2 1 -0.584962500721156 0.772829992684448 1 NA
LTN1 "PDE1C_ACSM3 positive cells" "Ectoderm" 30 21 4.91539033683424 5.84684116018973 0.931450823355492 0.335162842148292 5.18689467804105 0.0239578359143542 0.160172466068695 0.110952518150791 20 25 0.308122295362332 0.495876313988407 1 0.330798242522714
LTO1 "PDE1C_ACSM3 positive cells" "Ectoderm" NA NA NA NA NA NA NA NA NA 0.133395118719016 7 7 0 1 1 NA
LTV1 "PDE1C_ACSM3 positive cells" "Ectoderm" 50 11 5.3392600052331 4.65480763234087 -0.684452372892236 0.893494025137119 5.02463519074912 0.477704505623517 0.698786365638154 0.446152704199154 18 11 -0.662965012722429 0.369405483797819 1 0.968606493277233
LUC7L "PDE1C_ACSM3 positive cells" "Ectoderm" 102 25 6.80130892220669 6.43177236411221 -0.369536558094482 0.365397320324935 6.64005025849568 0.363036447272584 0.610661012997156 0.0674446686842594 35 34 -0.0406419844973458 0.517309652857461 1 0.109980957518565
LUC7L2 "PDE1C_ACSM3 positive cells" "Ectoderm" 46 10 5.53196315000095 4.98969815323765 -0.542264996763295 0.36613875543569 5.3253558299849 0.191513393070803 0.450399904906492 0.00145990609899001 19 15 -0.321928094887362 0.477739947869094 1 0.593673013764316
LUC7L3 "PDE1C_ACSM3 positive cells" "Ectoderm" 264 119 7.97775206594229 8.601092945957 0.623340880014707 0.309396814501232 8.36340829469678 0.10544792130267 0.327248643429089 0.923707533217557 128 104 -0.296981737757132 0.105870003522596 0.762187237662525 0.243966709236065
LUM "PDE1C_ACSM3 positive cells" "Ectoderm" NA NA NA NA NA NA NA NA NA 0.36026390195307 10 6 -0.652076696579693 0.203091787577168 0.96530912485132 NA
LURAP1 "PDE1C_ACSM3 positive cells" "Ectoderm" NA NA NA NA NA NA NA NA NA 0.108064402429641 2 0 -1.58496250072116 0.34577858615116 1 NA
LURAP1L "PDE1C_ACSM3 positive cells" "Ectoderm" NA NA NA NA NA NA NA NA NA 0.134249727529121 2 0 -1.58496250072116 0.34577858615116 1 NA
LUZP1 "PDE1C_ACSM3 positive cells" "Ectoderm" 72 14 6.43880165373192 5.47381244876552 -0.964989204966395 0.316472634021726 5.89492850809528 0.0238718681778354 0.160172466068695 0.976179018826482 37 37 0 0.908676678179949 1 0
LUZP2 "PDE1C_ACSM3 positive cells" "Ectoderm" NA NA NA NA NA NA NA NA NA 0.645885096385143 2 0 -1.58496250072116 1 1 NA
LXN "PDE1C_ACSM3 positive cells" "Ectoderm" NA NA NA NA NA NA NA NA NA 0.0196064662828452 1 0 -1 1 1 NA
LY6E "PDE1C_ACSM3 positive cells" "Ectoderm" 192 32 7.62122071209378 6.90736791306913 -0.713852799024649 0.825456031631153 7.34780282823478 0.427982767473242 0.662859686650324 0.114460865165066 135 110 -0.293046974900233 0.0912050421258552 0.709138673643117 0.410514570091522
LY6G5C "PDE1C_ACSM3 positive cells" "Ectoderm" NA NA NA NA NA NA NA NA NA 0.731222915539151 1 1 0 1 1 NA
LY6G6F-LY6G6D "PDE1C_ACSM3 positive cells" "Ectoderm" NA NA NA NA NA NA NA NA NA 0.374047607815749 0 0 0 1 1 NA
LY6H "PDE1C_ACSM3 positive cells" "Ectoderm" 10 39 2.36030235849063 4.97150638829758 2.61120402980695 1.37616788742926 3.57112019955621 0.117375790488319 0.346162144899664 0.999831286113293 12 11 -0.115477217419936 0.840902844873911 1 0.0406301122391096
LY6K "PDE1C_ACSM3 positive cells" "Ectoderm" NA NA NA NA NA NA NA NA NA 0.667682152904143 5 1 -1.58496250072116 0.203091787577168 0.96530912485132 NA
LYAR "PDE1C_ACSM3 positive cells" "Ectoderm" 79 7 6.04718594604054 4.38369666223172 -1.66348928380881 0.81718593355795 5.34579643592074 0.0883838030066247 0.303857654284148 0.969965872782937 45 43 -0.0641303374197156 0.757147292370917 1 0.0385516985555082
LYG1 "PDE1C_ACSM3 positive cells" "Ectoderm" NA NA NA NA NA NA NA NA NA 0.350425836503265 0 0 0 1 1 NA
LYG2 "PDE1C_ACSM3 positive cells" "Ectoderm" NA NA NA NA NA NA NA NA NA 0.555520251481757 0 1 1 1 1 NA
LYL1 "PDE1C_ACSM3 positive cells" "Ectoderm" NA NA NA NA NA NA NA NA NA 0.708225021042515 0 0 0 1 1 NA
LYN "PDE1C_ACSM3 positive cells" "Ectoderm" NA NA NA NA NA NA NA NA NA 0.948924724245842 11 25 1.11547721741994 0.0570941798917355 0.580711016619543 NA
LYNX1 "PDE1C_ACSM3 positive cells" "Ectoderm" NA NA NA NA NA NA NA NA NA 0.254189052220507 2 3 0.415037499278844 0.765594483995764 1 NA
LYPD1 "PDE1C_ACSM3 positive cells" "Ectoderm" 18 187 3.80856061493336 8.64283509460295 4.83427447966959 0.413872291955938 5.85093789720003 2.51807020570188e-05 0.00599589873618419 0.999999185583601 4 9 1 0.850106739138526 1 0.206856272684862
LYPD2 "PDE1C_ACSM3 positive cells" "Ectoderm" NA NA NA NA NA NA NA NA NA 0.310090977203285 1 0 -1 1 1 NA
LYPD3 "PDE1C_ACSM3 positive cells" "Ectoderm" NA NA NA NA NA NA NA NA NA 0.554967155143566 4 2 -0.736965594166206 0.484018354704782 1 NA
LYPD5 "PDE1C_ACSM3 positive cells" "Ectoderm" NA NA NA NA NA NA NA NA NA 0.184957875908372 1 1 0 1 1 NA
LYPD6 "PDE1C_ACSM3 positive cells" "Ectoderm" NA NA NA NA NA NA NA NA NA 0.570207549991085 5 2 -1 0.58621368107314 1 NA
LYPD6B "PDE1C_ACSM3 positive cells" "Ectoderm" NA NA NA NA NA NA NA NA NA 0.994458416854055 4 2 -0.736965594166206 0.423710797166793 1 NA
LYPLA1 "PDE1C_ACSM3 positive cells" "Ectoderm" 121 10 6.99363231231396 5.23018147186071 -1.76345084045326 0.354083392929527 6.28837452051688 0.00107905127630078 0.0349149348126437 0.999917326339677 56 48 -0.218180170049533 0.373773208863381 1 0.12372342060494
LYPLA2 "PDE1C_ACSM3 positive cells" "Ectoderm" 66 16 6.0853928256597 5.72406796459981 -0.361324861059893 0.354921185562498 5.95008275527435 0.339473286391762 0.591873447531175 0.00356324717025519 3 1 -1 0.423710797166793 1 0.610249082467193
LYPLAL1 "PDE1C_ACSM3 positive cells" "Ectoderm" 38 17 5.2211907292823 5.61456796675326 0.393377237470953 0.287828608938545 5.40511775333079 0.22656312887448 0.484995195223862 0.0465053963889772 9 23 1.26303440583379 0.00453548681743607 0.160851953723136 0.592225533741121
LYRM1 "PDE1C_ACSM3 positive cells" "Ectoderm" NA NA NA NA NA NA NA NA NA 0.00441443374042583 10 14 0.447458976971221 0.430666919535052 1 NA
LYRM2 "PDE1C_ACSM3 positive cells" "Ectoderm" 58 32 5.98496126129536 6.6093292872645 0.624368025969136 0.34907054330495 6.19384526895885 0.138654536432319 0.37870599263006 0.928531644316868 34 40 0.228268987673117 0.535025554947809 1 0.365600059866617
LYRM4 "PDE1C_ACSM3 positive cells" "Ectoderm" 56 26 5.76397868630801 6.39473355125323 0.630754864945217 0.426281496183892 6.04209132984131 0.215696339008555 0.475274340971627 0.146378914086916 28 47 0.726981505593584 0.0642849894411014 0.619834764769493 0.88310776431495
LYRM7 "PDE1C_ACSM3 positive cells" "Ectoderm" NA NA NA NA NA NA NA NA NA 0.00329748069091743 15 8 -0.830074998557688 0.176123944459229 0.911157910902623 NA
LYRM9 "PDE1C_ACSM3 positive cells" "Ectoderm" NA NA NA NA NA NA NA NA NA 0.478180138372315 8 3 -1.16992500144231 0.145032253578682 0.837277506223466 NA
LYSMD1 "PDE1C_ACSM3 positive cells" "Ectoderm" NA NA NA NA NA NA NA NA NA 0.00692888109096888 1 3 1 0.423710797166793 1 NA
LYSMD2 "PDE1C_ACSM3 positive cells" "Ectoderm" NA NA NA NA NA NA NA NA NA 0.842309806583082 1 0 -1 1 1 NA
LYSMD3 "PDE1C_ACSM3 positive cells" "Ectoderm" NA NA NA NA NA NA NA NA NA 0.0474333709893514 11 14 0.321928094887362 0.690793362109605 1 NA
LYSMD4 "PDE1C_ACSM3 positive cells" "Ectoderm" NA NA NA NA NA NA NA NA NA 0.0332926060237938 5 2 -1 0.29861767444881 1 NA
LYST "PDE1C_ACSM3 positive cells" "Ectoderm" NA NA NA NA NA NA NA NA NA 0.096693531714151 3 2 -0.415037499278844 0.765594483995764 1 NA
LZIC "PDE1C_ACSM3 positive cells" "Ectoderm" 48 45 5.73017938966375 7.18285663231035 1.45267724264659 0.235300551805447 6.3000429450544 0.000266978668712767 0.0162846090685661 0.999982328101877 28 21 -0.398549376490275 0.210204715873134 0.98180402032529 0.177150692897839
LZTFL1 "PDE1C_ACSM3 positive cells" "Ectoderm" NA NA NA NA NA NA NA NA NA 0.994026098003715 6 16 1.28010791919274 0.0351861291292243 0.473993016185344 NA
LZTR1 "PDE1C_ACSM3 positive cells" "Ectoderm" NA NA NA NA NA NA NA NA NA 0.813734947604556 5 3 -0.584962500721156 0.484018354704782 1 NA
LZTS1 "PDE1C_ACSM3 positive cells" "Ectoderm" NA NA NA NA NA NA NA NA NA 0.0153492042048657 0 2 1.58496250072116 0.34577858615116 1 NA
LZTS2 "PDE1C_ACSM3 positive cells" "Ectoderm" 54 16 5.67418728267637 5.54440432793311 -0.129782954743263 0.566092848214897 5.56352585014946 0.824418726141486 0.906583280608539 0.00957664042164295 4 8 0.84799690655495 0.181664960740103 0.912883219412019 0.464458153639487
LZTS3 "PDE1C_ACSM3 positive cells" "Ectoderm" NA NA NA NA NA NA NA NA NA 0.0464859997620197 13 12 -0.106915203916512 0.623354219369019 1 NA
M1AP "PDE1C_ACSM3 positive cells" "Ectoderm" NA NA NA NA NA NA NA NA NA 0.548719930118725 1 0 -1 1 1 NA
M6PR "PDE1C_ACSM3 positive cells" "Ectoderm" 75 30 6.35506602646905 6.58797019851704 0.232904172047988 0.29076638792575 6.3882160802637 0.481190318121695 0.701355898575262 0.00192880284791466 21 31 0.540568381362703 0.172198292452629 0.901790710273374 0.637287917611127
MAATS1 "PDE1C_ACSM3 positive cells" "Ectoderm" NA NA NA NA NA NA NA NA NA 0.175356097992091 5 4 -0.263034405833794 0.78972582092805 1 NA
MAB21L1 "PDE1C_ACSM3 positive cells" "Ectoderm" NA NA NA NA NA NA NA NA NA 0.383738457260199 0 3 2 0.148914673178766 0.837277506223466 NA
MAB21L2 "PDE1C_ACSM3 positive cells" "Ectoderm" NA NA NA NA NA NA NA NA NA 0.882788528491762 0 2 1.58496250072116 1 1 NA
MAB21L4 "PDE1C_ACSM3 positive cells" "Ectoderm" NA NA NA NA NA NA NA NA NA 0.453344815919488 0 1 1 1 1 NA
MACC1 "PDE1C_ACSM3 positive cells" "Ectoderm" NA NA NA NA NA NA NA NA NA 0.746415079674398 12 9 -0.37851162325373 0.437406442902359 1 NA
MACF1 "PDE1C_ACSM3 positive cells" "Ectoderm" 132 94 7.03442632649763 8.33218191611064 1.29775558961301 0.194840072795905 7.65885973633837 0.000272464082108239 0.0162846090685661 0.999975953703235 74 57 -0.370837695368309 0.503529919513781 1 0.181833903153091
MACIR "PDE1C_ACSM3 positive cells" "Ectoderm" NA NA NA NA NA NA NA NA NA 0.391071185791438 20 8 -1.22239242133645 0.0990483921897872 0.731213521297385 NA
MACO1 "PDE1C_ACSM3 positive cells" "Ectoderm" 33 11 4.74384132185053 4.05202912930654 -0.691812192543996 0.765056660140077 4.48772644148584 0.392272394945984 0.634824945525888 0.0129321748710663 17 23 0.415037499278844 0.211887460540009 0.98180402032529 0.272712393997088
MACROD1 "PDE1C_ACSM3 positive cells" "Ectoderm" NA NA NA NA NA NA NA NA NA 0.991419578219123 1 4 1.32192809488736 0.233037982273905 1 NA
MACROD2 "PDE1C_ACSM3 positive cells" "Ectoderm" NA NA NA NA NA NA NA NA NA 0.217097436271402 2 4 0.736965594166206 0.571607644953332 1 NA
MACROH2A1 "PDE1C_ACSM3 positive cells" "Ectoderm" 217 69 7.79379086023354 7.98469120593169 0.190900345698152 0.542181526737516 7.89848309535274 0.739645917277318 0.860893016220194 0.135790086631295 92 96 0.0607540310790962 0.867721163695151 1 0.318249979364413
MACROH2A2 "PDE1C_ACSM3 positive cells" "Ectoderm" 138 20 7.16941939023097 6.15329039231545 -1.01612899791551 0.385122084215841 6.78368551677008 0.0399002346843029 0.204971366886298 0.985846963511055 15 16 0.0874628412503394 0.921656407924255 1 0.0734331031886605
MAD2L1 "PDE1C_ACSM3 positive cells" "Ectoderm" 159 25 7.17322916669904 6.43536908153066 -0.737860085168383 0.668714298867058 6.58665664798893 0.316687438518034 0.571935718247029 0.994073111958064 47 45 -0.0614005446641433 0.773549300773408 1 0.0832143463216761
MAD2L1BP "PDE1C_ACSM3 positive cells" "Ectoderm" NA NA NA NA NA NA NA NA NA 0.995220874297026 10 11 0.125530882083859 0.83531667005549 1 NA
MAD2L2 "PDE1C_ACSM3 positive cells" "Ectoderm" 144 15 6.9578077702241 5.69842265850361 -1.25938511172049 0.772085430458541 6.41782112944239 0.159090949973872 0.407256871649916 0.377113611363456 124 108 -0.197599959885161 0.239805025865023 1 0.156901934163103
MADCAM1 "PDE1C_ACSM3 positive cells" "Ectoderm" NA NA NA NA NA NA NA NA NA 0.0884982366480883 4 0 -2.32192809488736 0.0718606382258516 0.629013240048758 NA
MADD "PDE1C_ACSM3 positive cells" "Ectoderm" NA NA NA NA NA NA NA NA NA 0.030701308682995 9 6 -0.514573172829758 0.307514135967421 1 NA
MAEA "PDE1C_ACSM3 positive cells" "Ectoderm" 46 22 5.18041590310877 5.85026494616799 0.669849043059215 0.393609258739622 5.73052502859563 0.149331637293198 0.395682496134428 0.00130222462054469 20 22 0.131244533278253 0.865783612307479 1 0.195931508207963
MAEL "PDE1C_ACSM3 positive cells" "Ectoderm" NA NA NA NA NA NA NA NA NA 0.0569343770343032 0 0 0 1 1 NA
MAF "PDE1C_ACSM3 positive cells" "Ectoderm" 13 59 3.51834126167332 6.97898607070629 3.46064480903297 0.509420827797527 4.86913814689731 0.00130392224060039 0.0375108985215298 0.999992032525593 16 9 -0.765534746362977 0.450850992515879 1 0.153361090015353
MAF1 "PDE1C_ACSM3 positive cells" "Ectoderm" 61 7 5.33512635862593 3.9891644774146 -1.34596188121132 0.875454893559534 4.86532759088995 0.173918486659479 0.427299111590439 0.9956193430588 41 37 -0.144389909335175 0.647577837415973 1 0.107276373388248
MAFA "PDE1C_ACSM3 positive cells" "Ectoderm" NA NA NA NA NA NA NA NA NA 0.334827819713483 1 2 0.584962500721156 0.772829992684448 1 NA
MAFB "PDE1C_ACSM3 positive cells" "Ectoderm" NA NA NA NA NA NA NA NA NA 0.218165221295497 12 7 -0.700439718141092 0.21174515508768 0.98180402032529 NA
MAFF "PDE1C_ACSM3 positive cells" "Ectoderm" NA NA NA NA NA NA NA NA NA 0.321912115817009 2 2 0 1 1 NA
MAFG "PDE1C_ACSM3 positive cells" "Ectoderm" 51 14 5.65158761690474 5.42772592616126 -0.223861690743477 0.292680587727694 5.58209447715784 0.478716009331022 0.699867110035091 0.00117061597582531 28 13 -1.05062607306997 0.0496409955276794 0.541604132141508 0.559620440196657
MAFK "PDE1C_ACSM3 positive cells" "Ectoderm" NA NA NA NA NA NA NA NA NA 0.0621857558892688 3 1 -1 0.423710797166793 1 NA
MAGED1 "PDE1C_ACSM3 positive cells" "Ectoderm" 74 42 6.23079058697332 7.00727389072942 0.77648330375611 0.629789094156033 6.58964049462105 0.293677662301358 0.550213737899897 0.159622793478399 8 5 -0.584962500721156 0.350647889704459 1 0.300534322196865
MAGED2 "PDE1C_ACSM3 positive cells" "Ectoderm" 222 93 7.93445811631855 8.46689483144883 0.532436715130284 0.314501611624046 8.14712040675083 0.160905243537764 0.409915676029258 0.966601177473426 4 4 0 1 1 0
MAGEE1 "PDE1C_ACSM3 positive cells" "Ectoderm" NA NA NA NA NA NA NA NA NA 0.102302604607554 2 4 0.736965594166206 0.484018354704782 1 NA
MAGEE2 "PDE1C_ACSM3 positive cells" "Ectoderm" NA NA NA NA NA NA NA NA NA 0.555521793220107 0 0 0 1 1 NA
MAGEH1 "PDE1C_ACSM3 positive cells" "Ectoderm" 24 23 4.05218999453795 5.49650837357038 1.44431837903243 0.934056261364472 4.53447595379701 0.210781244974267 0.470858418371898 0.992657905758443 5 9 0.736965594166206 0.307514135967421 1 0.510251482543559
MAGEL2 "PDE1C_ACSM3 positive cells" "Ectoderm" NA NA NA NA NA NA NA NA NA 0.537498868171379 12 18 0.547487795302493 0.238567102317362 1 NA
MAGI1 "PDE1C_ACSM3 positive cells" "Ectoderm" NA NA NA NA NA NA NA NA NA 0.0714004568704773 34 23 -0.54432051622381 0.260952074287657 1 NA
MAGI2 "PDE1C_ACSM3 positive cells" "Ectoderm" NA NA NA NA NA NA NA NA NA 0.4044301804596 16 11 -0.502500340529183 0.321633000210048 1 NA
MAGI3 "PDE1C_ACSM3 positive cells" "Ectoderm" NA NA NA NA NA NA NA NA NA 0.0143395263624436 27 23 -0.222392421336448 0.786963013015082 1 NA
MAGIX "PDE1C_ACSM3 positive cells" "Ectoderm" NA NA NA NA NA NA NA NA NA 0.0836613585319546 0 0 0 1 1 NA
