## Supplementary material for "Embryoid bodies facilitate comparative analysis of gene expression in humans and chimpanzees across dozens of cell types": Data S1: DataS1.tsv (part 167 of 205)

gene "cell.type" "layer" "numi.human" "numi.chimp" "dream.mean.human" "dream.mean.chimp" "dream.logFC" "dream.SE" "dream.mean" "dream.p.val" "dream.adj.p.val" "cormotif.posterior" "hybrid.numi.human" "hybrid.numi.chimp" "hybrid.logFC" "hybrid.p.val" "hybrid.adj.p.val" "cisprop"
MAGOH "PDE1C_ACSM3 positive cells" "Ectoderm" 158 27 7.42970987009218 6.56680095843604 -0.862908911656132 0.201537044064029 7.08262150047337 0.0026815470247937 0.0548487072640142 0.999469006976263 57 34 -0.728697978182606 0.0413657960336782 0.493606114053259 0.844466858945815
MAGOHB "PDE1C_ACSM3 positive cells" "Ectoderm" 106 15 6.7263267852543 5.69156564955569 -1.03476113569861 0.430814458904428 6.34087597113083 0.0481304092525414 0.224710872546647 0.97745392427601 15 35 1.16992500144231 0.0224088390186736 0.383588063592266 0.346684389222244
MAGT1 "PDE1C_ACSM3 positive cells" "Ectoderm" 41 19 5.1253098966266 5.70965591998199 0.584346023355388 0.738639900660245 5.42160857364732 0.465437603822331 0.690874259468633 0.049663341839384 28 37 0.389946518316013 0.434333923086055 1 0.667321249277768
MAIP1 "PDE1C_ACSM3 positive cells" "Ectoderm" NA NA NA NA NA NA NA NA NA 0.00491444358687702 6 2 -1.22239242133645 0.407625947702781 1 NA
MAK "PDE1C_ACSM3 positive cells" "Ectoderm" NA NA NA NA NA NA NA NA NA 0.626396358837582 0 0 0 1 1 NA
MAK16 "PDE1C_ACSM3 positive cells" "Ectoderm" NA NA NA NA NA NA NA NA NA 0.00709172626649506 20 17 -0.222392421336448 0.533421617746712 1 NA
MAL "PDE1C_ACSM3 positive cells" "Ectoderm" NA NA NA NA NA NA NA NA NA 0.095408861412791 0 1 1 1 1 NA
MAL2 "PDE1C_ACSM3 positive cells" "Ectoderm" 58 4 5.82808266924459 3.62653367175527 -2.20154899748933 0.545410599945589 4.77195127006973 0.0144922609111554 0.12561177851971 0.870559297617663 27 22 -0.283792966000591 0.404577373587057 1 0.128906041302843
MALL "PDE1C_ACSM3 positive cells" "Ectoderm" NA NA NA NA NA NA NA NA NA 0.667501991579816 0 0 0 1 1 NA
MALSU1 "PDE1C_ACSM3 positive cells" "Ectoderm" 79 22 6.33080134738334 6.15205689938235 -0.178744448000987 0.438073806971359 6.2422880686056 0.705075419569813 0.843555485876522 0.0466863099688976 30 37 0.29373120305671 0.288541097084888 1 0.383357576977315
MALT1 "PDE1C_ACSM3 positive cells" "Ectoderm" NA NA NA NA NA NA NA NA NA 0.00325167045681659 12 7 -0.700439718141092 0.311747963889405 1 NA
MAMDC2 "PDE1C_ACSM3 positive cells" "Ectoderm" NA NA NA NA NA NA NA NA NA 0.0741619920366814 0 2 1.58496250072116 0.34577858615116 1 NA
MAMDC4 "PDE1C_ACSM3 positive cells" "Ectoderm" NA NA NA NA NA NA NA NA NA 0.0558100400164303 3 1 -1 0.423710797166793 1 NA
MAML1 "PDE1C_ACSM3 positive cells" "Ectoderm" NA NA NA NA NA NA NA NA NA 0.0536589340597608 14 28 0.951090399519053 0.14586173896691 0.837277506223466 NA
MAML2 "PDE1C_ACSM3 positive cells" "Ectoderm" NA NA NA NA NA NA NA NA NA 0.0926637393422959 7 5 -0.415037499278844 0.62701713001532 1 NA
MAML3 "PDE1C_ACSM3 positive cells" "Ectoderm" NA NA NA NA NA NA NA NA NA 0.11143999891107 20 9 -1.0703893278914 0.0510094183368052 0.54966409386416 NA
MAMLD1 "PDE1C_ACSM3 positive cells" "Ectoderm" NA NA NA NA NA NA NA NA NA 0.756294808371486 2 0 -1.58496250072116 1 1 NA
MAMSTR "PDE1C_ACSM3 positive cells" "Ectoderm" NA NA NA NA NA NA NA NA NA 0.619670270144934 1 1 0 1 1 NA
MAN1A1 "PDE1C_ACSM3 positive cells" "Ectoderm" NA NA NA NA NA NA NA NA NA 0.435068939614904 5 5 0 1 1 NA
MAN1A2 "PDE1C_ACSM3 positive cells" "Ectoderm" 63 9 5.68698383982536 3.87341424325986 -1.81356959656551 1.14947970086523 4.93484346036652 0.175459987133212 0.428934255826203 0.459906326055018 30 26 -0.199308808223407 0.650412041051079 1 0.109898626774982
MAN1B1 "PDE1C_ACSM3 positive cells" "Ectoderm" NA NA NA NA NA NA NA NA NA 0.91379177789726 17 11 -0.584962500721156 0.141402507486613 0.837277506223466 NA
MAN1C1 "PDE1C_ACSM3 positive cells" "Ectoderm" NA NA NA NA NA NA NA NA NA 0.319793992495664 3 9 1.32192809488736 0.0657872315884552 0.623240681251882 NA
MAN2A1 "PDE1C_ACSM3 positive cells" "Ectoderm" NA NA NA NA NA NA NA NA NA 0.15964076758495 14 7 -0.906890595608518 0.131861680076046 0.825036492555819 NA
MAN2A2 "PDE1C_ACSM3 positive cells" "Ectoderm" NA NA NA NA NA NA NA NA NA 0.990692819286722 2 5 1 0.29861767444881 1 NA
MAN2B1 "PDE1C_ACSM3 positive cells" "Ectoderm" NA NA NA NA NA NA NA NA NA 0.011941004083586 1 0 -1 1 1 NA
MAN2B2 "PDE1C_ACSM3 positive cells" "Ectoderm" NA NA NA NA NA NA NA NA NA 0.0895471673846563 10 2 -1.87446911791614 0.0235133227840033 0.385204722833706 NA
MAN2C1 "PDE1C_ACSM3 positive cells" "Ectoderm" NA NA NA NA NA NA NA NA NA 0.74357701345712 8 4 -0.84799690655495 0.307514135967421 1 NA
MANBA "PDE1C_ACSM3 positive cells" "Ectoderm" NA NA NA NA NA NA NA NA NA 0.0435840396733474 14 5 -1.32192809488736 0.0225628384854158 0.383588063592266 NA
MANBAL "PDE1C_ACSM3 positive cells" "Ectoderm" 38 21 5.27792680481005 5.93661005590378 0.658683251093731 0.320070909317368 5.47485076668294 0.155632971218793 0.404409917636712 0.381453492610619 14 14 0 1 1 0
MANEA "PDE1C_ACSM3 positive cells" "Ectoderm" NA NA NA NA NA NA NA NA NA 0.203572549691367 19 23 0.263034405833794 0.496720364438266 1 NA
MANEAL "PDE1C_ACSM3 positive cells" "Ectoderm" NA NA NA NA NA NA NA NA NA 0.281282138698686 3 4 0.321928094887362 0.776814004155482 1 NA
MANF "PDE1C_ACSM3 positive cells" "Ectoderm" 125 56 6.81357453872182 7.51718769950554 0.703613160783716 0.257091783121986 7.33089422727936 0.0415289239304324 0.209003918516702 0.937791705853351 2 7 1.41503749927884 0.15209263248158 0.840262977281972 0.665442226209964
MANSC1 "PDE1C_ACSM3 positive cells" "Ectoderm" NA NA NA NA NA NA NA NA NA 0.675289570145846 1 1 0 1 1 NA
MAOA "PDE1C_ACSM3 positive cells" "Ectoderm" NA NA NA NA NA NA NA NA NA 0.202047874542852 1 2 0.584962500721156 0.772829992684448 1 NA
MAOB "PDE1C_ACSM3 positive cells" "Ectoderm" NA NA NA NA NA NA NA NA NA 0.686711261860158 0 1 1 1 1 NA
MAP10 "PDE1C_ACSM3 positive cells" "Ectoderm" NA NA NA NA NA NA NA NA NA 0.20808875846481 1 1 0 1 1 NA
MAP11 "PDE1C_ACSM3 positive cells" "Ectoderm" NA NA NA NA NA NA NA NA NA 0.0492284075713891 1 2 0.584962500721156 0.772829992684448 1 NA
MAP1A "PDE1C_ACSM3 positive cells" "Ectoderm" 18 21 3.57619167226974 5.16458319536927 1.58839152309954 1.32959815058842 4.17241965370679 0.289098630870327 0.546182707126191 0.980640909795484 5 12 1.11547721741994 0.127046158376808 0.819586520541403 0.702268427650148
MAP1B "PDE1C_ACSM3 positive cells" "Ectoderm" 365 174 8.61304664069538 9.34932293866207 0.73627629796669 0.282577328435718 8.85725414949075 0.0538359503298559 0.239597425242468 0.939394756910039 418 231 -0.85282543857178 0.00104130068454368 0.0634080077217102 0.349242781383632
MAP1LC3A "PDE1C_ACSM3 positive cells" "Ectoderm" 22 38 4.18024768857207 6.68203870246687 2.5017910138948 0.622655877092935 5.30238895440626 0.0133757792580525 0.120265031441913 0.999985622836528 13 19 0.514573172829758 0.383511980641542 1 0.205681917463069
MAP1LC3B "PDE1C_ACSM3 positive cells" "Ectoderm" 123 48 6.93060489622557 7.36713348323801 0.436528587012439 0.395259558551041 7.0583199818361 0.301522480673792 0.55699794404123 0.990830225983997 50 79 0.649502752915867 0.0435389320364679 0.497583274970545 0.753066822709895
MAP1LC3B2 "PDE1C_ACSM3 positive cells" "Ectoderm" NA NA NA NA NA NA NA NA NA 0.644335211462702 1 0 -1 1 1 NA
MAP1LC3C "PDE1C_ACSM3 positive cells" "Ectoderm" NA NA NA NA NA NA NA NA NA 0.57585830814392 0 0 0 1 1 NA
MAP1S "PDE1C_ACSM3 positive cells" "Ectoderm" NA NA NA NA NA NA NA NA NA 0.00742121333933219 19 16 -0.234465253637023 0.712081837353614 1 NA
MAP2 "PDE1C_ACSM3 positive cells" "Ectoderm" 21 44 3.91519458318838 6.80201806280341 2.88682347961503 1.43758741347492 5.02381707964585 0.112265802107582 0.340010071952995 0.999956969447401 23 13 -0.777607578663552 0.0432556446588961 0.495796931126763 0.175056464434279
MAP2K1 "PDE1C_ACSM3 positive cells" "Ectoderm" 35 12 4.53842971810251 4.76917021901212 0.230740500909609 0.834116764808425 4.63918443575105 0.793748054182134 0.889492115372926 0.112469791665613 20 8 -1.22239242133645 0.06334744906787 0.616857868025455 0.456879402868849
MAP2K2 "PDE1C_ACSM3 positive cells" "Ectoderm" 212 55 7.79456240487486 7.674431652507 -0.120130752367862 0.230228052932125 7.74832945529686 0.615950822649741 0.792607793203178 0.00397256573448473 43 37 -0.211504105193712 0.879706306465964 1 0.69831576960756
MAP2K3 "PDE1C_ACSM3 positive cells" "Ectoderm" NA NA NA NA NA NA NA NA NA 0.533979857120811 25 2 -3.11547721741994 0.00023463332720898 0.0218297819675593 NA
MAP2K4 "PDE1C_ACSM3 positive cells" "Ectoderm" NA NA NA NA NA NA NA NA NA 0.0898514960049679 3 4 0.321928094887362 0.776814004155482 1 NA
MAP2K5 "PDE1C_ACSM3 positive cells" "Ectoderm" NA NA NA NA NA NA NA NA NA 0.111585323543375 11 4 -1.26303440583379 0.0776715429508616 0.646960414093561 NA
MAP2K6 "PDE1C_ACSM3 positive cells" "Ectoderm" 20 19 4.15558876739461 5.38592572721783 1.23033695982322 0.844039210271868 4.56453146828539 0.211246200848552 0.470973404791847 0.0595488216396092 26 12 -1.05444778402238 0.00859580603511432 0.229264816701865 0.315775488895234
MAP2K7 "PDE1C_ACSM3 positive cells" "Ectoderm" 37 11 4.89528661391206 4.78526665257429 -0.110019961337778 0.63518004786464 4.90977599728154 0.866788149314339 0.928865262627407 0.000766173520665548 13 25 0.893084796083488 0.0582560809636723 0.58796034189092 0.47098919748439
MAP3K1 "PDE1C_ACSM3 positive cells" "Ectoderm" NA NA NA NA NA NA NA NA NA 0.0124172801842317 13 1 -2.8073549220576 0.00605764624880165 0.187981189041338 NA
MAP3K10 "PDE1C_ACSM3 positive cells" "Ectoderm" NA NA NA NA NA NA NA NA NA 0.00831380277960576 5 4 -0.263034405833794 0.776814004155482 1 NA
MAP3K11 "PDE1C_ACSM3 positive cells" "Ectoderm" NA NA NA NA NA NA NA NA NA 0.00959675686037486 7 9 0.321928094887362 0.62701713001532 1 NA
MAP3K12 "PDE1C_ACSM3 positive cells" "Ectoderm" NA NA NA NA NA NA NA NA NA 0.548185643861456 5 2 -1 0.29861767444881 1 NA
MAP3K13 "PDE1C_ACSM3 positive cells" "Ectoderm" NA NA NA NA NA NA NA NA NA 0.0456062390546467 52 3 -3.7279204545632 9.09096914959685e-07 0.000314352726094274 NA
MAP3K14 "PDE1C_ACSM3 positive cells" "Ectoderm" NA NA NA NA NA NA NA NA NA 0.0646682151342624 0 1 1 1 1 NA
MAP3K15 "PDE1C_ACSM3 positive cells" "Ectoderm" NA NA NA NA NA NA NA NA NA 0.193588540940342 0 0 0 1 1 NA
MAP3K19 "PDE1C_ACSM3 positive cells" "Ectoderm" NA NA NA NA NA NA NA NA NA 0.662259218533458 0 0 0 1 1 NA
MAP3K2 "PDE1C_ACSM3 positive cells" "Ectoderm" 35 16 5.0179455746441 5.47342454318237 0.455478968538265 0.399541957063305 5.21343397502268 0.321087422232543 0.575137635129008 0.00127023917465142 25 28 0.15754127698648 0.669012641845097 1 0.345880464013664
MAP3K20 "PDE1C_ACSM3 positive cells" "Ectoderm" NA NA NA NA NA NA NA NA NA 0.0559595910464868 16 10 -0.628031222613042 0.234455161697979 1 NA
MAP3K21 "PDE1C_ACSM3 positive cells" "Ectoderm" NA NA NA NA NA NA NA NA NA 0.563768586433299 2 2 0 1 1 NA
MAP3K3 "PDE1C_ACSM3 positive cells" "Ectoderm" NA NA NA NA NA NA NA NA NA 0.0217626985976645 4 1 -1.32192809488736 0.233037982273905 1 NA
MAP3K4 "PDE1C_ACSM3 positive cells" "Ectoderm" 43 9 5.32743906537981 4.6654721505988 -0.661966914781017 0.287745737543701 5.06123436198113 0.0504293088764275 0.231270919531683 0.0649792699679159 18 26 0.506959988719883 0.455268915341268 1 0.302502508416956
MAP3K6 "PDE1C_ACSM3 positive cells" "Ectoderm" NA NA NA NA NA NA NA NA NA 0.158866311490106 1 3 1 0.423710797166793 1 NA
MAP3K7 "PDE1C_ACSM3 positive cells" "Ectoderm" 36 8 4.98287872097219 4.21118378592972 -0.771694935042467 0.43321761696576 4.72578421654421 0.112724908075416 0.340799112429518 0.00201345202928598 20 13 -0.584962500721156 0.176123944459229 0.911157910902623 0.758022988305561
MAP3K8 "PDE1C_ACSM3 positive cells" "Ectoderm" NA NA NA NA NA NA NA NA NA 0.178358187447402 4 3 -0.321928094887362 0.776814004155482 1 NA
MAP3K9 "PDE1C_ACSM3 positive cells" "Ectoderm" NA NA NA NA NA NA NA NA NA 0.0741668038585096 16 22 0.436099114806674 0.337650221758032 1 NA
MAP4 "PDE1C_ACSM3 positive cells" "Ectoderm" 103 29 6.71541442629057 6.59917543982145 -0.116238986469127 0.431119649976135 6.66223481687361 0.805660501670244 0.894977622557952 0.0368809745729996 52 41 -0.335603031784439 0.123582351659122 0.810562760399088 0.604726020034008
MAP4K1 "PDE1C_ACSM3 positive cells" "Ectoderm" NA NA NA NA NA NA NA NA NA 0.508204142935904 3 3 0 1 1 NA
MAP4K2 "PDE1C_ACSM3 positive cells" "Ectoderm" NA NA NA NA NA NA NA NA NA 0.00699707042593322 2 10 1.87446911791614 0.0134236978545277 0.2937135426611 NA
MAP4K3 "PDE1C_ACSM3 positive cells" "Ectoderm" NA NA NA NA NA NA NA NA NA 0.0795509066082251 10 5 -0.874469117916141 0.208131633889847 0.979169329116375 NA
MAP4K4 "PDE1C_ACSM3 positive cells" "Ectoderm" 176 47 7.56712188297257 7.36672813264554 -0.200393750327033 0.302942351857367 7.51410097012286 0.526886348822613 0.733495544614434 0.106268569951063 94 101 0.102569733640548 0.558634895184594 1 0.252925603099823
MAP4K5 "PDE1C_ACSM3 positive cells" "Ectoderm" NA NA NA NA NA NA NA NA NA 0.0634481711814921 15 17 0.169925001442312 0.705345810284828 1 NA
MAP6 "PDE1C_ACSM3 positive cells" "Ectoderm" 2 23 1.82585396356447 3.41986513864214 1.59401117507767 0.713764305873977 2.40973952751401 0.0759488765572805 0.283723103266569 0.887873211220596 22 9 -1.20163386116965 0.0641038294765549 0.619524271190153 0.300612964971282
MAP7 "PDE1C_ACSM3 positive cells" "Ectoderm" NA NA NA NA NA NA NA NA NA 0.462840016406619 9 7 -0.321928094887362 0.607811258601815 1 NA
MAP7D1 "PDE1C_ACSM3 positive cells" "Ectoderm" 41 13 4.83819620546161 4.50145612670488 -0.336740078756733 0.909229846695513 4.61108340354821 0.72072984932594 0.850116345164925 0.0024473265692041 5 7 0.415037499278844 0.62701713001532 1 0.355701179516901
MAP7D2 "PDE1C_ACSM3 positive cells" "Ectoderm" NA NA NA NA NA NA NA NA NA 0.666265384547448 2 0 -1.58496250072116 0.34577858615116 1 NA
MAP7D3 "PDE1C_ACSM3 positive cells" "Ectoderm" NA NA NA NA NA NA NA NA NA 0.97575965752948 5 26 2.16992500144231 0.00234843462075183 0.110376427175336 NA
MAP9 "PDE1C_ACSM3 positive cells" "Ectoderm" 31 24 4.84516710872935 6.00348266724768 1.15831555851834 0.651423720951145 5.39575741846045 0.156106396905295 0.404696758023668 0.997503214946227 17 23 0.415037499278844 0.384138274802583 1 0.358311253118054
MAPK1 "PDE1C_ACSM3 positive cells" "Ectoderm" 33 13 4.78784839938465 5.04698580487123 0.259137405486582 0.533637349571426 4.9218594327906 0.71052776878801 0.846107660547645 0.0159183713408744 4 11 1.26303440583379 0.148914673178766 0.837277506223466 0.557155987336013
MAPK10 "PDE1C_ACSM3 positive cells" "Ectoderm" 25 17 3.96133501773752 4.99698217290996 1.03564715517245 1.2197644953937 4.46821049904163 0.438435962973352 0.670981375682133 0.881253168528827 33 29 -0.180572245641821 0.764208931518814 1 0.129276435823457
MAPK11 "PDE1C_ACSM3 positive cells" "Ectoderm" NA NA NA NA NA NA NA NA NA 0.112441756073431 0 1 1 1 1 NA
MAPK12 "PDE1C_ACSM3 positive cells" "Ectoderm" NA NA NA NA NA NA NA NA NA 0.63769290501142 6 4 -0.485426827170242 0.529650670053343 1 NA
MAPK13 "PDE1C_ACSM3 positive cells" "Ectoderm" NA NA NA NA NA NA NA NA NA 0.845533965402239 7 3 -1 0.275470716993432 1 NA
MAPK14 "PDE1C_ACSM3 positive cells" "Ectoderm" NA NA NA NA NA NA NA NA NA 0.00341167988657254 7 13 0.807354922057604 0.196553301192309 0.95246699807004 NA
MAPK15 "PDE1C_ACSM3 positive cells" "Ectoderm" NA NA NA NA NA NA NA NA NA 0.869480325020032 1 2 0.584962500721156 0.772829992684448 1 NA
MAPK1IP1L "PDE1C_ACSM3 positive cells" "Ectoderm" 83 29 6.44634276696841 6.52715541432567 0.0808126473572672 0.412368452201018 6.46112427361642 0.849518505976909 0.918458881365369 0.00079143538380974 25 27 0.106915203916512 0.735557150037364 1 0.803766380775881
MAPK3 "PDE1C_ACSM3 positive cells" "Ectoderm" NA NA NA NA NA NA NA NA NA 0.0137318550481945 13 26 0.947532580105864 0.00982813478259966 0.247158444065273 NA
MAPK4 "PDE1C_ACSM3 positive cells" "Ectoderm" NA NA NA NA NA NA NA NA NA 0.17961714994896 1 2 0.584962500721156 0.772829992684448 1 NA
MAPK6 "PDE1C_ACSM3 positive cells" "Ectoderm" 52 26 5.73630274362348 6.3166090976829 0.580306354059413 0.382219153523122 5.94140766955339 0.167430058613516 0.418716001883156 0.010787412368998 19 12 -0.62148837674627 0.0962921339467269 0.72187413153094 0.340862246884257
MAPK7 "PDE1C_ACSM3 positive cells" "Ectoderm" NA NA NA NA NA NA NA NA NA 0.00578888038147487 1 3 1 0.423710797166793 1 NA
MAPK8 "PDE1C_ACSM3 positive cells" "Ectoderm" 39 7 5.00582706429669 3.34872143723221 -1.65710562706448 0.630110919468525 4.29349963918928 0.0301845846702029 0.181366944757819 0.00744287933272532 25 20 -0.308122295362332 0.48099731927869 1 0.185940045299443
MAPK8IP1 "PDE1C_ACSM3 positive cells" "Ectoderm" NA NA NA NA NA NA NA NA NA 0.921476262338773 10 12 0.241008099503795 0.674514291010208 1 NA
MAPK8IP2 "PDE1C_ACSM3 positive cells" "Ectoderm" NA NA NA NA NA NA NA NA NA 0.00515963843465279 2 3 0.415037499278844 0.765594483995764 1 NA
MAPK8IP3 "PDE1C_ACSM3 positive cells" "Ectoderm" NA NA NA NA NA NA NA NA NA 0.328412382057018 3 9 1.32192809488736 0.0657872315884552 0.623240681251882 NA
MAPK9 "PDE1C_ACSM3 positive cells" "Ectoderm" NA NA NA NA NA NA NA NA NA 0.0209997089794773 12 11 -0.115477217419936 0.82956673302823 1 NA
MAPKAP1 "PDE1C_ACSM3 positive cells" "Ectoderm" NA NA NA NA NA NA NA NA NA 0.015206015420212 26 14 -0.84799690655495 0.0270268067959323 0.415075749093564 NA
MAPKAPK2 "PDE1C_ACSM3 positive cells" "Ectoderm" 52 13 5.99145917949271 5.24124483668011 -0.7502143428126 0.352589081742504 5.48263906760022 0.0708368483114967 0.274662179670403 0.00659352512192495 12 3 -1.70043971814109 0.0225628384854158 0.383588063592266 0.641514358917106
MAPKAPK3 "PDE1C_ACSM3 positive cells" "Ectoderm" NA NA NA NA NA NA NA NA NA 0.156617699695273 16 9 -0.765534746362977 0.119952142961628 0.799846176414931 NA
MAPKAPK5 "PDE1C_ACSM3 positive cells" "Ectoderm" NA NA NA NA NA NA NA NA NA 0.0151277102189167 11 10 -0.125530882083859 0.846198230656463 1 NA
MAPKBP1 "PDE1C_ACSM3 positive cells" "Ectoderm" NA NA NA NA NA NA NA NA NA 0.995334233498789 6 10 0.652076696579693 0.227272320646642 1 NA
MAPRE1 "PDE1C_ACSM3 positive cells" "Ectoderm" 90 28 6.25637317918109 6.51779054818034 0.261417368999252 0.684216198328759 6.33480575143422 0.722647561252827 0.850995467592671 0.0338604451898466 132 0 -7.05528243550119 3.73125248978268e-09 3.61259866060759e-06 NA
MAPRE2 "PDE1C_ACSM3 positive cells" "Ectoderm" NA NA NA NA NA NA NA NA NA 0.630237263193143 10 12 0.241008099503795 0.650333874778062 1 NA
MAPRE3 "PDE1C_ACSM3 positive cells" "Ectoderm" NA NA NA NA NA NA NA NA NA 0.938844865349597 0 9 3.32192809488736 0.00833414457781737 0.226233851739964 NA
MAPT "PDE1C_ACSM3 positive cells" "Ectoderm" NA NA NA NA NA NA NA NA NA 0.14467140473811 6 12 0.893084796083488 0.0914805002458431 0.709138673643117 NA
MARCHF1 "PDE1C_ACSM3 positive cells" "Ectoderm" NA NA NA NA NA NA NA NA NA 0.0303505534667328 6 6 0 1 1 NA
MARCHF10 "PDE1C_ACSM3 positive cells" "Ectoderm" NA NA NA NA NA NA NA NA NA 0.450632470552369 0 0 0 1 1 NA
MARCHF2 "PDE1C_ACSM3 positive cells" "Ectoderm" NA NA NA NA NA NA NA NA NA 0.0340025779192902 2 4 0.736965594166206 0.423710797166793 1 NA
MARCHF3 "PDE1C_ACSM3 positive cells" "Ectoderm" NA NA NA NA NA NA NA NA NA 0.626194706472038 0 4 2.32192809488736 0.0718606382258516 0.629013240048758 NA
MARCHF4 "PDE1C_ACSM3 positive cells" "Ectoderm" NA NA NA NA NA NA NA NA NA 0.260703892309598 0 0 0 1 1 NA
MARCHF5 "PDE1C_ACSM3 positive cells" "Ectoderm" NA NA NA NA NA NA NA NA NA 0.0156405446846502 15 7 -1 0.0779768046035033 0.646960414093561 NA
MARCHF6 "PDE1C_ACSM3 positive cells" "Ectoderm" 41 43 5.78145428609704 7.12063278553007 1.33917849943304 0.255306489892433 6.13628676914963 0.00613642969342076 0.081678626874517 0.999811612219247 68 46 -0.553935605100532 0.0237038364824442 0.386271099399305 0.226368758640117
MARCHF7 "PDE1C_ACSM3 positive cells" "Ectoderm" 96 44 6.71816283086974 7.04267398827362 0.324511157403881 0.409238176400854 6.84366472700664 0.469625543810375 0.692317451513324 0.64716701723317 24 22 -0.120294233717712 0.621948478380542 1 0.212872612951954
MARCHF8 "PDE1C_ACSM3 positive cells" "Ectoderm" NA NA NA NA NA NA NA NA NA 0.161021350212823 4 8 0.84799690655495 0.307514135967421 1 NA
MARCHF9 "PDE1C_ACSM3 positive cells" "Ectoderm" NA NA NA NA NA NA NA NA NA 0.995339749739841 14 13 -0.0995356735509144 0.856008478679953 1 NA
MARCKS "PDE1C_ACSM3 positive cells" "Ectoderm" 388 290 8.63812015309708 10.3131299754712 1.67500982237409 0.454124474707683 9.24484245840228 0.0258651262171235 0.166185299426734 0.999997180619053 179 348 0.955230129879978 9.72137010431232e-07 0.000330253702982287 0.570283300503918
MARCKSL1 "PDE1C_ACSM3 positive cells" "Ectoderm" 948 304 9.78339765011661 10.4643419700951 0.680944319978488 0.380864386536739 10.0779812972421 0.141891797831265 0.384851293509496 0.999342317936082 427 493 0.206900245183531 0.0468453021182841 0.526392206448057 0.303843117731075
MARF1 "PDE1C_ACSM3 positive cells" "Ectoderm" NA NA NA NA NA NA NA NA NA 0.0425398459912456 2 5 1 0.29861767444881 1 NA
MARK1 "PDE1C_ACSM3 positive cells" "Ectoderm" NA NA NA NA NA NA NA NA NA 0.0160961047788536 11 9 -0.263034405833794 0.644112459418446 1 NA
MARK2 "PDE1C_ACSM3 positive cells" "Ectoderm" NA NA NA NA NA NA NA NA NA 0.0081008520061749 25 43 0.758991900496205 0.016643113351015 0.3306683174753 NA
MARK3 "PDE1C_ACSM3 positive cells" "Ectoderm" 50 20 5.71874884355295 5.61476820169389 -0.103980641859067 0.537382359604281 5.60892837409165 0.851394056672274 0.919662330111838 0.0051134180075179 22 27 0.283792966000591 0.371756763951064 1 0.422583518964193
MARK4 "PDE1C_ACSM3 positive cells" "Ectoderm" NA NA NA NA NA NA NA NA NA 0.108758105012895 4 9 1 0.145032253578682 0.837277506223466 NA
MARS1 "PDE1C_ACSM3 positive cells" "Ectoderm" 43 13 5.25072140469602 5.14410510725643 -0.106616297439587 0.589695514432607 5.24101297811056 0.862122968204723 0.927208469663497 0.390074441442086 9 9 0 1 1 0
MARS2 "PDE1C_ACSM3 positive cells" "Ectoderm" NA NA NA NA NA NA NA NA NA 0.514794501856942 3 3 0 1 1 NA
MARVELD1 "PDE1C_ACSM3 positive cells" "Ectoderm" NA NA NA NA NA NA NA NA NA 0.114256036808186 4 8 0.84799690655495 0.240170684610695 1 NA
MARVELD2 "PDE1C_ACSM3 positive cells" "Ectoderm" NA NA NA NA NA NA NA NA NA 0.379003049600879 10 7 -0.459431618637297 0.407016027271374 1 NA
MARVELD3 "PDE1C_ACSM3 positive cells" "Ectoderm" NA NA NA NA NA NA NA NA NA 0.92641132609352 19 34 0.807354922057604 0.121444020766436 0.805908847882543 NA
MASP1 "PDE1C_ACSM3 positive cells" "Ectoderm" NA NA NA NA NA NA NA NA NA 0.523286371506323 4 2 -0.736965594166206 0.423710797166793 1 NA
MAST1 "PDE1C_ACSM3 positive cells" "Ectoderm" NA NA NA NA NA NA NA NA NA 0.118421199869742 9 3 -1.32192809488736 0.119952142961628 0.799846176414931 NA
MAST2 "PDE1C_ACSM3 positive cells" "Ectoderm" NA NA NA NA NA NA NA NA NA 0.0419731679035989 9 9 0 1 1 NA
MAST3 "PDE1C_ACSM3 positive cells" "Ectoderm" NA NA NA NA NA NA NA NA NA 0.0890612351029488 4 3 -0.321928094887362 0.824140895741885 1 NA
MAST4 "PDE1C_ACSM3 positive cells" "Ectoderm" NA NA NA NA NA NA NA NA NA 0.438577869583305 6 11 0.777607578663552 0.454134848691023 1 NA
MASTL "PDE1C_ACSM3 positive cells" "Ectoderm" NA NA NA NA NA NA NA NA NA 0.976140505904073 12 14 0.206450877467426 0.712422249878667 1 NA
MAT2A "PDE1C_ACSM3 positive cells" "Ectoderm" 57 23 5.9476488954237 6.21631867464384 0.268669779220138 0.3065866699134 5.99746006937824 0.407314234341091 0.647491683039902 0.00643956709703163 24 33 0.443606651475615 0.252617232039624 1 0.717179364840413
MAT2B "PDE1C_ACSM3 positive cells" "Ectoderm" NA NA NA NA NA NA NA NA NA 0.00333565155845147 28 6 -2.05062607306997 0.00205772406204364 0.100156409598318 NA
MATK "PDE1C_ACSM3 positive cells" "Ectoderm" NA NA NA NA NA NA NA NA NA 0.77567027086005 9 0 -3.32192809488736 0.0176622437234466 0.34407614432678 NA
MATN2 "PDE1C_ACSM3 positive cells" "Ectoderm" NA NA NA NA NA NA NA NA NA 0.140922967839063 5 1 -1.58496250072116 0.203091787577168 0.96530912485132 NA
MATN3 "PDE1C_ACSM3 positive cells" "Ectoderm" NA NA NA NA NA NA NA NA NA 0.279319571488445 0 0 0 1 1 NA
MATN4 "PDE1C_ACSM3 positive cells" "Ectoderm" NA NA NA NA NA NA NA NA NA 0.498114086993113 0 3 2 0.148914673178766 0.837277506223466 NA
MATR3 "PDE1C_ACSM3 positive cells" "Ectoderm" NA NA NA NA NA NA NA NA NA 0.0070150400106396 11 10 -0.125530882083859 0.853616331123288 1 NA
MATR3.1 "PDE1C_ACSM3 positive cells" "Ectoderm" NA NA NA NA NA NA NA NA NA 0.424723512085286 3 1 -1 0.423710797166793 1 NA
MAU2 "PDE1C_ACSM3 positive cells" "Ectoderm" NA NA NA NA NA NA NA NA NA 0.0838565246487271 12 9 -0.37851162325373 0.483516178085151 1 NA
MAVS "PDE1C_ACSM3 positive cells" "Ectoderm" NA NA NA NA NA NA NA NA NA 0.0517112292340781 35 65 0.874469117916141 0.0168821763750228 0.333918757227724 NA
MAX "PDE1C_ACSM3 positive cells" "Ectoderm" 31 16 4.79997056964449 5.37763023833296 0.577659668688471 0.544256152668931 5.00716838054594 0.351673912994776 0.602014507308477 0.00339765980521582 18 5 -1.66296501272243 0.0133392234352485 0.2937135426611 0.426009171819898
MAZ "PDE1C_ACSM3 positive cells" "Ectoderm" 166 27 7.47855208374487 6.53012648411676 -0.948425599628119 0.32642586446058 7.08205348055158 0.0197251176433918 0.146346588305963 0.929235496259677 10 24 1.18442457113743 0.0302634620388225 0.442614561117643 0.357047475198866
MB "PDE1C_ACSM3 positive cells" "Ectoderm" NA NA NA NA NA NA NA NA NA 0.485885757205456 0 0 0 1 1 NA
MB21D2 "PDE1C_ACSM3 positive cells" "Ectoderm" NA NA NA NA NA NA NA NA NA 0.269100010011384 9 4 -1 0.240170684610695 1 NA
MBD1 "PDE1C_ACSM3 positive cells" "Ectoderm" NA NA NA NA NA NA NA NA NA 0.00313445725076723 1 6 1.8073549220576 0.119813814205544 0.799846176414931 NA
MBD2 "PDE1C_ACSM3 positive cells" "Ectoderm" 48 10 5.34565065892712 4.69826232092243 -0.647388338004698 0.413852274979259 5.24987744996373 0.158963569076108 0.407256871649916 0.0033297894426596 11 12 0.115477217419936 0.821260508875383 1 0.131471699876297
MBD3 "PDE1C_ACSM3 positive cells" "Ectoderm" 41 9 5.05442946783221 4.43686638159262 -0.617563086239591 0.568738784568936 4.77992056543139 0.319790917227145 0.57405301928979 0.00135105287360907 18 22 0.275634442613427 0.576897099959692 1 0.235820416742716
MBD4 "PDE1C_ACSM3 positive cells" "Ectoderm" 54 11 5.12616527795514 4.88715450741566 -0.239010770539483 0.345958703632806 5.50054269038861 0.519703912950144 0.730107040908851 0.0842401878580717 30 26 -0.199308808223407 0.733387182408971 1 0.833890488589852
MBD5 "PDE1C_ACSM3 positive cells" "Ectoderm" NA NA NA NA NA NA NA NA NA 0.377907191967632 16 28 0.770518153877233 0.150258356764702 0.840262977281972 NA
MBD6 "PDE1C_ACSM3 positive cells" "Ectoderm" NA NA NA NA NA NA NA NA NA 0.031148907979111 1 2 0.584962500721156 0.772829992684448 1 NA
MBIP "PDE1C_ACSM3 positive cells" "Ectoderm" 50 23 5.74248506080785 6.16311919731681 0.420634136508964 0.284665371141221 5.90708438199132 0.208594603337297 0.469285235257825 0.0186417880367069 10 9 -0.137503523749935 0.836637402400589 1 0.197664438090814
MBLAC1 "PDE1C_ACSM3 positive cells" "Ectoderm" NA NA NA NA NA NA NA NA NA 0.988422697471616 0 7 3 0.0262682913820423 0.407579482629701 NA
MBLAC2 "PDE1C_ACSM3 positive cells" "Ectoderm" NA NA NA NA NA NA NA NA NA 0.375362250132237 2 2 0 1 1 NA
MBNL1 "PDE1C_ACSM3 positive cells" "Ectoderm" NA NA NA NA NA NA NA NA NA 0.00908574437188968 3 3 0 1 1 NA
MBNL2 "PDE1C_ACSM3 positive cells" "Ectoderm" NA NA NA NA NA NA NA NA NA 0.708760523822108 6 10 0.652076696579693 0.390228541391913 1 NA
MBNL3 "PDE1C_ACSM3 positive cells" "Ectoderm" NA NA NA NA NA NA NA NA NA 0.382636366063748 10 12 0.241008099503795 0.571607644953332 1 NA
MBOAT1 "PDE1C_ACSM3 positive cells" "Ectoderm" NA NA NA NA NA NA NA NA NA 0.652996113527462 0 3 2 0.148914673178766 0.837277506223466 NA
MBOAT2 "PDE1C_ACSM3 positive cells" "Ectoderm" 30 18 4.68532857375308 5.08410279273739 0.39877421898431 0.682184987385411 4.71129743491147 0.575508776446215 0.765799353677611 0.811871164006315 23 20 -0.192645077942396 0.525548635108673 1 0.245700588009189
MBOAT7 "PDE1C_ACSM3 positive cells" "Ectoderm" 45 20 5.5312017030738 5.76779747126871 0.236595768194904 0.497184673389709 5.58610228192953 0.652897738200977 0.814212532283984 0.984501348220157 20 35 0.777607578663552 0.0365011807586777 0.473993016185344 0.589713442007936
MBP "PDE1C_ACSM3 positive cells" "Ectoderm" NA NA NA NA NA NA NA NA NA 0.637468469387505 8 1 -2.16992500144231 0.0234105961611167 0.385204722833706 NA
MBTD1 "PDE1C_ACSM3 positive cells" "Ectoderm" NA NA NA NA NA NA NA NA NA 0.00327836482248068 13 11 -0.222392421336448 0.715054398163493 1 NA
MBTPS1 "PDE1C_ACSM3 positive cells" "Ectoderm" 33 16 4.88934062724944 5.3554655602498 0.466124933000358 0.328719384701889 5.20896954063766 0.216501836925806 0.475557483178407 0.0161996994999259 13 16 0.280107919192735 0.720342731416181 1 0.600928848387779
MBTPS2 "PDE1C_ACSM3 positive cells" "Ectoderm" NA NA NA NA NA NA NA NA NA 0.0287837530506602 5 3 -0.584962500721156 0.484018354704782 1 NA
MC1R "PDE1C_ACSM3 positive cells" "Ectoderm" NA NA NA NA NA NA NA NA NA 0.187949682064042 0 1 1 1 1 NA
MCAM "PDE1C_ACSM3 positive cells" "Ectoderm" NA NA NA NA NA NA NA NA NA 0.327200048408971 16 12 -0.387023123109247 0.646266677646528 1 NA
MCAT "PDE1C_ACSM3 positive cells" "Ectoderm" NA NA NA NA NA NA NA NA NA 0.0050938315211109 6 5 -0.222392421336448 0.824407239075449 1 NA
MCC "PDE1C_ACSM3 positive cells" "Ectoderm" 24 8 3.61053709555907 2.44535481699707 -1.165182278562 0.576123818910377 3.37313433818401 0.0876072164226052 0.303528032656097 0.115311850332911 6 12 0.893084796083488 0.30464192203661 1 0.302601938095202
MCCC1 "PDE1C_ACSM3 positive cells" "Ectoderm" NA NA NA NA NA NA NA NA NA 0.204925113294197 8 14 0.736965594166206 0.188397641083316 0.926156872794446 NA
MCCC2 "PDE1C_ACSM3 positive cells" "Ectoderm" NA NA NA NA NA NA NA NA NA 0.158585964327547 9 13 0.485426827170242 0.483817602868274 1 NA
MCEE "PDE1C_ACSM3 positive cells" "Ectoderm" NA NA NA NA NA NA NA NA NA 0.311709077380173 0 0 0 1 1 NA
MCF2 "PDE1C_ACSM3 positive cells" "Ectoderm" NA NA NA NA NA NA NA NA NA 0.520603584677612 0 0 0 1 1 NA
MCF2L "PDE1C_ACSM3 positive cells" "Ectoderm" NA NA NA NA NA NA NA NA NA 0.138571918053703 8 11 0.415037499278844 0.457892381831016 1 NA
MCF2L2 "PDE1C_ACSM3 positive cells" "Ectoderm" NA NA NA NA NA NA NA NA NA 0.858312250388496 2 1 -0.584962500721156 0.772829992684448 1 NA
MCFD2 "PDE1C_ACSM3 positive cells" "Ectoderm" 55 43 5.80321781559887 7.12814501661286 1.32492720101399 0.382886772709308 6.31498856540569 0.00856321560236739 0.0969121278450665 0.999823600212701 39 46 0.232660756790275 0.389246912018964 1 0.175602672065465
MCHR1 "PDE1C_ACSM3 positive cells" "Ectoderm" NA NA NA NA NA NA NA NA NA 0.667423696551398 1 0 -1 1 1 NA
MCIDAS "PDE1C_ACSM3 positive cells" "Ectoderm" NA NA NA NA NA NA NA NA NA 0.626700329592697 0 0 0 1 1 NA
MCL1 "PDE1C_ACSM3 positive cells" "Ectoderm" 119 31 7.11057550248455 6.76927861952865 -0.341296882955898 0.391006661994139 6.92427790218867 0.421904551878808 0.65764120076404 0.156623811092114 75 61 -0.29373120305671 0.213469080720047 0.987014154504057 0.860632539367978
MCM10 "PDE1C_ACSM3 positive cells" "Ectoderm" NA NA NA NA NA NA NA NA NA 0.962711445287091 15 21 0.459431618637297 0.209060255446613 0.98091659473424 NA
MCM2 "PDE1C_ACSM3 positive cells" "Ectoderm" NA NA NA NA NA NA NA NA NA 0.649490722070578 30 27 -0.146841388329271 0.741358556443544 1 NA
MCM3 "PDE1C_ACSM3 positive cells" "Ectoderm" 119 5 6.90342512636352 4.11311872576283 -2.79030640060068 0.596739614430168 5.79070612601761 0.00159026468378883 0.041711707205967 0.999963726260797 44 13 -1.68449817427207 0.000411444617982558 0.033058977521221 0.603696487923133
MCM3AP "PDE1C_ACSM3 positive cells" "Ectoderm" 30 12 4.62842514579608 4.73634517163593 0.107920025839852 0.486378557321726 4.76119625815849 0.830337066490917 0.909546216882622 0.0308044046515176 14 11 -0.321928094887362 0.536081127811936 1 0.428223303957796
MCM4 "PDE1C_ACSM3 positive cells" "Ectoderm" 99 0 6.32611079511153 1.97750503890147 -4.34860575621006 0.707025565344936 4.52487806879301 0.000273905736744216 0.0162846090685661 0.999959804144822 76 19 -1.94485844580754 5.89540811610498e-05 0.00766165656109107 0.447237242196575
MCM5 "PDE1C_ACSM3 positive cells" "Ectoderm" 68 1 5.09988971236024 1.56274962406218 -3.53714008829805 1.45759907466815 3.65812751467874 0.063427957181689 0.259070359286253 0.997520524778523 15 17 0.169925001442312 0.72132524964294 1 0.0438291038784876
MCM6 "PDE1C_ACSM3 positive cells" "Ectoderm" 61 3 5.69516485044692 3.28805767995337 -2.40710717049355 0.422037149637036 4.70934682829251 0.000452527899007624 0.0205943455629629 0.99601355369266 29 34 0.222392421336448 0.442194043539922 1 0.0779806599652862
MCM7 "PDE1C_ACSM3 positive cells" "Ectoderm" 122 9 6.96950728170387 5.0735963475035 -1.89591093420037 0.477415702107002 6.20454731950078 0.00428655323616841 0.0700416522095368 0.999721478380503 22 20 -0.131244533278253 1 1 0.0692250521428673
MCM8 "PDE1C_ACSM3 positive cells" "Ectoderm" NA NA NA NA NA NA NA NA NA 0.902662166354903 23 17 -0.415037499278844 0.386898475212321 1 NA
MCM9 "PDE1C_ACSM3 positive cells" "Ectoderm" NA NA NA NA NA NA NA NA NA 0.0104478299948049 6 1 -1.8073549220576 0.0726009394499574 0.629013240048758 NA
MCMBP "PDE1C_ACSM3 positive cells" "Ectoderm" 43 12 5.25763823262433 5.01764913224248 -0.239989100381856 0.398786128797593 5.15763676541135 0.573193192838338 0.764041708217065 0.0493319008273342 19 29 0.584962500721156 0.157579164844141 0.862454196733168 0.414892297313945
MCMDC2 "PDE1C_ACSM3 positive cells" "Ectoderm" NA NA NA NA NA NA NA NA NA 0.227618322493134 0 0 0 1 1 NA
MCOLN1 "PDE1C_ACSM3 positive cells" "Ectoderm" NA NA NA NA NA NA NA NA NA 0.0350915158405512 10 3 -1.4594316186373 0.097271496832782 0.723523910899855 NA
MCOLN2 "PDE1C_ACSM3 positive cells" "Ectoderm" NA NA NA NA NA NA NA NA NA 0.242197519036088 0 0 0 1 1 NA
MCOLN3 "PDE1C_ACSM3 positive cells" "Ectoderm" NA NA NA NA NA NA NA NA NA 0.992203357628237 7 6 -0.192645077942396 0.78972582092805 1 NA
MCPH1 "PDE1C_ACSM3 positive cells" "Ectoderm" NA NA NA NA NA NA NA NA NA 0.00313917173874775 11 12 0.115477217419936 0.888365699321041 1 NA
MCRIP1 "PDE1C_ACSM3 positive cells" "Ectoderm" 113 41 6.7018878921264 7.09086322679417 0.388975334667775 0.227565633588022 7.03906242307858 0.137865373713933 0.377793355473235 0.00680221363106353 43 37 -0.211504105193712 0.772960391678251 1 0.260478314470441
MCRIP2 "PDE1C_ACSM3 positive cells" "Ectoderm" NA NA NA NA NA NA NA NA NA 0.402058041711697 10 15 0.540568381362703 0.301208084726901 1 NA
MCRS1 "PDE1C_ACSM3 positive cells" "Ectoderm" 60 16 5.74500485882335 5.70878044268095 -0.0362244161424012 0.672205905043889 5.73508943011295 0.959178303409159 0.976060983071221 0.00233492291829625 21 26 0.295455883526171 0.721770712230325 1 0.47111917864644
MCTP1 "PDE1C_ACSM3 positive cells" "Ectoderm" NA NA NA NA NA NA NA NA NA 0.357794314490866 1 2 0.584962500721156 1 1 NA
MCTP2 "PDE1C_ACSM3 positive cells" "Ectoderm" NA NA NA NA NA NA NA NA NA 0.213071653514426 1 0 -1 1 1 NA
MCTS1 "PDE1C_ACSM3 positive cells" "Ectoderm" 79 20 6.35115306298078 5.99022491299229 -0.360928149988492 0.428954888007649 6.26116137639929 0.436229194607653 0.66912486369299 0.0864374856297687 6 8 0.362570079384708 0.617858533766404 1 0.333837270143132
MCU "PDE1C_ACSM3 positive cells" "Ectoderm" 22 23 4.325458592716 5.7625151145224 1.4370565218064 0.334705203080508 4.89538425520096 0.00286180338916537 0.0564684795879428 0.568451640942937 7 20 1.39231742277876 0.00338542328285175 0.13405999273853 0.968867543935293
MCUB "PDE1C_ACSM3 positive cells" "Ectoderm" 25 21 3.57221254601607 4.85959907815087 1.28738653213479 1.0938349235772 4.1324897759158 0.274226415599037 0.530718570814283 0.885699516213413 10 4 -1.13750352374994 0.0914805002458431 0.709138673643117 0.319308773250874
MCUR1 "PDE1C_ACSM3 positive cells" "Ectoderm" 83 23 6.51531805516823 6.1694407788556 -0.345877276312632 0.348556484494008 6.40040726303381 0.350106011376938 0.601217338406248 0.986936007165616 21 14 -0.552541023028779 0.283738088012204 1 0.727789188171749
MDC1 "PDE1C_ACSM3 positive cells" "Ectoderm" NA NA NA NA NA NA NA NA NA 0.57916226643375 10 12 0.241008099503795 0.697418259605575 1 NA
MDFI "PDE1C_ACSM3 positive cells" "Ectoderm" 81 9 6.36345455729749 4.49556805670232 -1.86788650059517 0.645271071886106 5.64229092928781 0.0200530751836889 0.147796589023639 0.781443386911778 26 40 0.602664502454615 0.0435277988440526 0.497583274970545 0.196102258814974
MDFIC "PDE1C_ACSM3 positive cells" "Ectoderm" NA NA NA NA NA NA NA NA NA 0.0158046712670582 6 2 -1.22239242133645 0.240170684610695 1 NA
MDGA1 "PDE1C_ACSM3 positive cells" "Ectoderm" NA NA NA NA NA NA NA NA NA 0.561332354633163 2 1 -0.584962500721156 1 1 NA
MDGA2 "PDE1C_ACSM3 positive cells" "Ectoderm" NA NA NA NA NA NA NA NA NA 0.589035444171436 1 1 0 1 1 NA
MDH1 "PDE1C_ACSM3 positive cells" "Ectoderm" 190 82 7.65668075785367 8.26810637047457 0.611425612620897 0.240918311984615 7.9144374540086 0.0551720185486631 0.241662112680244 0.998261932867577 78 119 0.603109847431416 0.0118819105317416 0.273255719164661 0.986399383640742
MDH1B "PDE1C_ACSM3 positive cells" "Ectoderm" NA NA NA NA NA NA NA NA NA 0.0932584201737231 0 0 0 1 1 NA
MDH2 "PDE1C_ACSM3 positive cells" "Ectoderm" 190 43 7.60038906463076 7.26800096879322 -0.332388095837542 0.26991008500958 7.46516610652534 0.254472238791236 0.51181403372581 0.00375577479585499 94 110 0.224560258019158 0.248771062185168 1 0.287342013391439
MDK "PDE1C_ACSM3 positive cells" "Ectoderm" 1568 290 10.4977711591667 10.4773900068279 -0.0203811523388175 0.320014588614012 10.5004892338039 0.952068099136429 0.972570825669952 0.293460428328447 540 496 -0.122382742264529 0.535988126197197 1 0.545415720741005
MDM1 "PDE1C_ACSM3 positive cells" "Ectoderm" 11 28 3.36811117474955 5.62304290872609 2.25493173397653 0.205037786327202 4.34447622813258 1.02924980746368e-05 0.00522788482058409 0.999982897978739 4 2 -0.736965594166206 0.484018354704782 1 0.197638156596507
MDM2 "PDE1C_ACSM3 positive cells" "Ectoderm" 56 26 5.94262724720654 6.33570728897005 0.393080041763509 0.418264524384301 5.96281918738745 0.376603305338138 0.621953384630651 0.106349554498029 46 73 0.654864513951313 0.0231966155234102 0.385204722833706 0.714411431042511
MDM4 "PDE1C_ACSM3 positive cells" "Ectoderm" 79 30 6.34968196992458 6.70755779829911 0.357875828374528 0.423597064449826 6.4381801980632 0.477222355284496 0.698370358455388 0.00240757943839699 86 81 -0.0853914912306447 0.783390198870782 1 0.161524766977097
MDN1 "PDE1C_ACSM3 positive cells" "Ectoderm" 81 7 5.86374934348895 4.58489842890643 -1.27885091458253 0.893059928575933 5.36427485889781 0.210518002322317 0.47052620168181 0.906810223626134 23 35 0.584962500721156 0.552193708023581 1 0.238879554839277
MDP1 "PDE1C_ACSM3 positive cells" "Ectoderm" NA NA NA NA NA NA NA NA NA 0.0409298376460596 0 0 0 1 1 NA
ME1 "PDE1C_ACSM3 positive cells" "Ectoderm" NA NA NA NA NA NA NA NA NA 0.121498533887597 0 6 2.8073549220576 0.0196561572501699 0.35845503648695 NA
ME2 "PDE1C_ACSM3 positive cells" "Ectoderm" 42 26 5.52441687357421 6.34308942290538 0.818672549331165 0.212031690265503 5.87033146048372 0.00480153473086424 0.0737443053595604 0.155209311139627 29 21 -0.447458976971221 0.428112992404218 1 0.261123632581066
ME3 "PDE1C_ACSM3 positive cells" "Ectoderm" NA NA NA NA NA NA NA NA NA 0.219745063061334 2 1 -0.584962500721156 0.772829992684448 1 NA
MEA1 "PDE1C_ACSM3 positive cells" "Ectoderm" 76 15 6.29303153503728 5.66472170419216 -0.628309830845122 0.281098843209484 6.05255444433661 0.0728813255717422 0.280866537252488 0.855644653122283 29 30 0.0473057147783566 0.886206619237464 1 0.0654368841664191
MEAF6 "PDE1C_ACSM3 positive cells" "Ectoderm" 68 27 6.16014966304357 6.44983141614855 0.289681753104976 0.388121721290613 6.29112222661463 0.505335397236699 0.717874890580763 0.791624206289904 41 35 -0.222392421336448 0.62946748109927 1 0.302794466916379
MEAK7 "PDE1C_ACSM3 positive cells" "Ectoderm" NA NA NA NA NA NA NA NA NA 0.0311371589207209 21 13 -0.652076696579693 0.174979153687693 0.906203886602966 NA
MECOM "PDE1C_ACSM3 positive cells" "Ectoderm" 19 12 3.60167711810265 3.25815244358732 -0.343524674515323 0.975451620921102 3.40459657113216 0.73380804404174 0.858130099234755 0.079729448305216 8 7 -0.169925001442312 0.821097583551959 1 0.494651517193222
MECP2 "PDE1C_ACSM3 positive cells" "Ectoderm" NA NA NA NA NA NA NA NA NA 0.0375461586239505 31 13 -1.1926450779424 0.00745139523401657 0.216166073757225 NA
MECR "PDE1C_ACSM3 positive cells" "Ectoderm" NA NA NA NA NA NA NA NA NA 0.00326385102743731 17 15 -0.169925001442312 0.771144111271645 1 NA
MED1 "PDE1C_ACSM3 positive cells" "Ectoderm" NA NA NA NA NA NA NA NA NA 0.00702821428551095 18 15 -0.247927513443586 0.560689155852094 1 NA
MED10 "PDE1C_ACSM3 positive cells" "Ectoderm" 78 15 6.21613002114242 5.63702427696869 -0.57910574417373 0.5921212709459 5.99295192555128 0.377151668837129 0.622628393685582 0.990695033949016 25 9 -1.37851162325373 0.00453548681743607 0.160851953723136 0.632949421535296
MED11 "PDE1C_ACSM3 positive cells" "Ectoderm" NA NA NA NA NA NA NA NA NA 0.0128046454721551 1 1 0 1 1 NA
MED12 "PDE1C_ACSM3 positive cells" "Ectoderm" NA NA NA NA NA NA NA NA NA 0.0209650685710804 1 1 0 1 1 NA
MED12L "PDE1C_ACSM3 positive cells" "Ectoderm" NA NA NA NA NA NA NA NA NA 0.656335374284 13 13 0 1 1 NA
MED13 "PDE1C_ACSM3 positive cells" "Ectoderm" 39 15 5.24966372232137 5.33943144207089 0.0897677197495153 0.437859680106109 5.26178917329734 0.844537384536105 0.916292414482831 0.0217604873786113 26 22 -0.231325546106456 0.569476535637505 1 0.418750305198132
MED13L "PDE1C_ACSM3 positive cells" "Ectoderm" 49 33 5.61638482518818 6.70004916924822 1.08366434406004 0.516264029450164 6.09221095433038 0.0898349929282582 0.306267599577361 0.500060896145038 66 57 -0.2081081953302 0.317150507984961 1 0.138749828911556
MED14 "PDE1C_ACSM3 positive cells" "Ectoderm" NA NA NA NA NA NA NA NA NA 0.100785775864535 14 8 -0.736965594166206 0.259880487466908 1 NA
MED15 "PDE1C_ACSM3 positive cells" "Ectoderm" NA NA NA NA NA NA NA NA NA 0.0141953034835085 9 13 0.485426827170242 0.446864705408083 1 NA
MED17 "PDE1C_ACSM3 positive cells" "Ectoderm" NA NA NA NA NA NA NA NA NA 0.00806554184477674 23 28 0.273018494406416 0.496772657006607 1 NA
MED18 "PDE1C_ACSM3 positive cells" "Ectoderm" NA NA NA NA NA NA NA NA NA 0.861281886932208 3 0 -2 0.148914673178766 0.837277506223466 NA
MED19 "PDE1C_ACSM3 positive cells" "Ectoderm" 48 28 5.55834195145347 6.44177935781511 0.883437406361644 0.332387860297322 5.99831802826236 0.0304254766892762 0.181373262777383 0.960267740467574 19 38 0.963474123974886 0.0150730576629387 0.311231800850201 0.923300540422336
MED20 "PDE1C_ACSM3 positive cells" "Ectoderm" NA NA NA NA NA NA NA NA NA 0.00350171248231294 6 20 1.58496250072116 0.0715364081862707 0.629013240048758 NA
MED21 "PDE1C_ACSM3 positive cells" "Ectoderm" 45 7 5.15368254136283 3.7500443339122 -1.40363820745063 0.853315632537316 4.41312682488202 0.163435618443733 0.412354788930081 0.0028833159110543 29 30 0.0473057147783566 1 1 0.0315739871446569
MED22 "PDE1C_ACSM3 positive cells" "Ectoderm" NA NA NA NA NA NA NA NA NA 0.0342177138172448 22 21 -0.0641303374197156 1 1 NA
MED23 "PDE1C_ACSM3 positive cells" "Ectoderm" NA NA NA NA NA NA NA NA NA 0.142701730853124 4 2 -0.736965594166206 0.484018354704782 1 NA
MED24 "PDE1C_ACSM3 positive cells" "Ectoderm" NA NA NA NA NA NA NA NA NA 0.0990443254677235 12 13 0.106915203916512 0.801613520941505 1 NA
MED25 "PDE1C_ACSM3 positive cells" "Ectoderm" NA NA NA NA NA NA NA NA NA 0.922182632145585 22 19 -0.20163386116965 0.635340816600067 1 NA
MED26 "PDE1C_ACSM3 positive cells" "Ectoderm" NA NA NA NA NA NA NA NA NA 0.0710128856289801 3 3 0 1 1 NA
MED27 "PDE1C_ACSM3 positive cells" "Ectoderm" NA NA NA NA NA NA NA NA NA 0.0777087467064158 14 12 -0.206450877467426 0.71244298946983 1 NA
MED28 "PDE1C_ACSM3 positive cells" "Ectoderm" 131 36 7.17499242166717 6.97167392571929 -0.20331849594788 0.186282745032834 7.10192389771583 0.30685183598744 0.562603756853617 0.985628206343884 112 64 -0.797811149386733 0.00102312539312373 0.0628691011915972 0.573015133455521
MED29 "PDE1C_ACSM3 positive cells" "Ectoderm" 35 25 5.07329737625133 6.04885018279171 0.975552806540374 0.451337533525475 5.37598937536793 0.0626456836755419 0.2583252685737 0.997471206163522 22 19 -0.20163386116965 0.518271675583181 1 0.14623648034417
MED30 "PDE1C_ACSM3 positive cells" "Ectoderm" 40 17 5.57054395838547 5.77662763936546 0.206083680979994 0.577025795998597 5.46243872727835 0.735561199841931 0.85896294863142 0.784382154333974 14 13 -0.0995356735509144 0.975908173035732 1 0.245673055131906
MED31 "PDE1C_ACSM3 positive cells" "Ectoderm" NA NA NA NA NA NA NA NA NA 0.995371313841021 8 2 -1.58496250072116 0.0410769029064881 0.493606114053259 NA
MED4 "PDE1C_ACSM3 positive cells" "Ectoderm" 86 20 6.56010333363328 6.13040697656267 -0.429696357070608 0.230883096185547 6.39089353191829 0.10136670621447 0.320276217104576 0.0198212433029343 34 22 -0.605721060887954 0.109235667683309 0.771065072660195 0.774831266423678
MED6 "PDE1C_ACSM3 positive cells" "Ectoderm" 42 13 5.33615876450893 5.21278480217098 -0.123373962337943 0.318675751564541 5.24408713759906 0.713883400265503 0.848093658145725 0.0449386683864999 26 22 -0.231325546106456 0.539570872732103 1 0.681818860563057
MED7 "PDE1C_ACSM3 positive cells" "Ectoderm" 32 14 4.91714317063347 5.20915707139986 0.292013900766395 0.318185602067022 5.03711439510576 0.386289638229704 0.629096236985481 0.00358159080727248 10 3 -1.4594316186373 0.0393672406234953 0.493606114053259 0.454527394196005
MED8 "PDE1C_ACSM3 positive cells" "Ectoderm" 36 12 4.60093446749895 4.79834613215354 0.197411664654592 0.463077143931573 4.95470523350647 0.68475050727156 0.836040497856845 0.000812577425805479 0 3 2 0.148914673178766 0.837277506223466 0.525957538293014
MED9 "PDE1C_ACSM3 positive cells" "Ectoderm" NA NA NA NA NA NA NA NA NA 0.0501513886798452 8 5 -0.584962500721156 0.350647889704459 1 NA
MEF2A "PDE1C_ACSM3 positive cells" "Ectoderm" NA NA NA NA NA NA NA NA NA 0.0220633143908256 12 8 -0.53051471669878 0.406334887003071 1 NA
MEF2C "PDE1C_ACSM3 positive cells" "Ectoderm" NA NA NA NA NA NA NA NA NA 0.649669641719678 2 4 0.736965594166206 0.571607644953332 1 NA
MEF2D "PDE1C_ACSM3 positive cells" "Ectoderm" NA NA NA NA NA NA NA NA NA 0.252718793762912 2 4 0.736965594166206 0.484018354704782 1 NA
MEGF10 "PDE1C_ACSM3 positive cells" "Ectoderm" NA NA NA NA NA NA NA NA NA 0.426686772213269 2 4 0.736965594166206 0.484018354704782 1 NA
MEGF11 "PDE1C_ACSM3 positive cells" "Ectoderm" NA NA NA NA NA NA NA NA NA 0.277976830307039 0 0 0 1 1 NA
MEGF6 "PDE1C_ACSM3 positive cells" "Ectoderm" NA NA NA NA NA NA NA NA NA 0.154424758481532 6 10 0.652076696579693 0.36209409564403 1 NA
MEGF8 "PDE1C_ACSM3 positive cells" "Ectoderm" NA NA NA NA NA NA NA NA NA 0.0114242100713952 15 4 -1.67807190511264 0.0209566173776068 0.368678793851901 NA
MEGF9 "PDE1C_ACSM3 positive cells" "Ectoderm" NA NA NA NA NA NA NA NA NA 0.0554275872747768 6 1 -1.8073549220576 0.203091787577168 0.96530912485132 NA
MEI4 "PDE1C_ACSM3 positive cells" "Ectoderm" NA NA NA NA NA NA NA NA NA 0.428712528739581 0 0 0 1 1 NA
MEIG1 "PDE1C_ACSM3 positive cells" "Ectoderm" NA NA NA NA NA NA NA NA NA 0.914646202484058 2 0 -1.58496250072116 0.34577858615116 1 NA
MEIOB "PDE1C_ACSM3 positive cells" "Ectoderm" 0 36 1.20930245820672 3.72799376960099 2.51869131139428 0.333150023602784 2.21033298110032 6.54486588850713e-05 0.00997673603640131 0.999706436065275 0 34 5.12928301694497 7.82519410804451e-06 0.00139015650190985 0.662708790626404
MEIOC "PDE1C_ACSM3 positive cells" "Ectoderm" NA NA NA NA NA NA NA NA NA 0.446102715791675 2 1 -0.584962500721156 0.772829992684448 1 NA
MEIS1 "PDE1C_ACSM3 positive cells" "Ectoderm" NA NA NA NA NA NA NA NA NA 0.152209028304308 6 5 -0.222392421336448 0.821097583551959 1 NA
MEIS2 "PDE1C_ACSM3 positive cells" "Ectoderm" 80 7 5.2208867879581 4.05499883364563 -1.16588795431247 0.936757807259789 5.40283570813566 0.268266335430576 0.525340179923118 0.416781134589163 72 80 0.150025444004607 0.431416988203801 1 0.10234086148301
MEIS3 "PDE1C_ACSM3 positive cells" "Ectoderm" NA NA NA NA NA NA NA NA NA 0.245964889142002 21 5 -1.87446911791614 0.00575638592311841 0.18303227752917 NA
MELK "PDE1C_ACSM3 positive cells" "Ectoderm" NA NA NA NA NA NA NA NA NA 0.93941033687479 14 11 -0.321928094887362 0.485969893788482 1 NA
MELTF "PDE1C_ACSM3 positive cells" "Ectoderm" NA NA NA NA NA NA NA NA NA 0.0186488794703457 2 7 1.41503749927884 0.240170684610695 1 NA
MEMO1 "PDE1C_ACSM3 positive cells" "Ectoderm" NA NA NA NA NA NA NA NA NA 0.0150886577085219 10 15 0.540568381362703 0.321633000210048 1 NA
MEN1 "PDE1C_ACSM3 positive cells" "Ectoderm" NA NA NA NA NA NA NA NA NA 0.0633296167271694 11 15 0.415037499278844 0.474602160908465 1 NA
MEOX1 "PDE1C_ACSM3 positive cells" "Ectoderm" NA NA NA NA NA NA NA NA NA 0.684847133664665 1 0 -1 1 1 NA
MEP1A "PDE1C_ACSM3 positive cells" "Ectoderm" NA NA NA NA NA NA NA NA NA 0.516693246173417 1 0 -1 1 1 NA
MEPCE "PDE1C_ACSM3 positive cells" "Ectoderm" NA NA NA NA NA NA NA NA NA 0.0102979788176986 16 16 0 1 1 NA
MERTK "PDE1C_ACSM3 positive cells" "Ectoderm" NA NA NA NA NA NA NA NA NA 0.111998742020753 0 0 0 1 1 NA
MESD "PDE1C_ACSM3 positive cells" "Ectoderm" 108 27 6.89872505205772 6.60118651297225 -0.297538539085477 0.325378032221345 6.76592617829437 0.404605302354851 0.645255737911403 0.0119119418241739 56 24 -1.18903382439002 0.00126908731136604 0.0729216815943382 0.5715054977359
MESP1 "PDE1C_ACSM3 positive cells" "Ectoderm" NA NA NA NA NA NA NA NA NA 0.495902558932747 1 1 0 1 1 NA
MESP2 "PDE1C_ACSM3 positive cells" "Ectoderm" NA NA NA NA NA NA NA NA NA 0.297968964838394 0 0 0 1 1 NA
MEST "PDE1C_ACSM3 positive cells" "Ectoderm" 132 111 7.33013019889151 8.48702992270698 1.15689972381547 0.570342225190951 7.63649015161826 0.0995138102234118 0.318311689817243 0.969140456587727 116 95 -0.285402218862248 0.00550923708985356 0.178396098675459 0.165191602367768
MET "PDE1C_ACSM3 positive cells" "Ectoderm" NA NA NA NA NA NA NA NA NA 0.309372682657865 3 9 1.32192809488736 0.0953354252849993 0.721123115319815 NA
METAP1 "PDE1C_ACSM3 positive cells" "Ectoderm" NA NA NA NA NA NA NA NA NA 0.929031487996574 32 20 -0.652076696579693 0.0583284350739752 0.58796034189092 NA
METAP1D "PDE1C_ACSM3 positive cells" "Ectoderm" NA NA NA NA NA NA NA NA NA 0.0176658289152361 3 4 0.321928094887362 0.776814004155482 1 NA
METAP2 "PDE1C_ACSM3 positive cells" "Ectoderm" 170 37 7.52264025777826 7.06540986122369 -0.457230396554572 0.1908086691556 7.34515642282229 0.0434283247304786 0.21421117253673 0.0474306934406282 28 35 0.31194400631474 0.338680173276606 1 0.28853824304978
METRN "PDE1C_ACSM3 positive cells" "Ectoderm" 101 214 6.54566654024972 9.47187045924039 2.92620391899066 0.426614610026054 7.88568150434214 0.00112102280853343 0.0354178743675617 0.999999995100321 56 108 0.935294310612185 0.000672488879797198 0.0468419952100465 0.319627181326036
METRNL "PDE1C_ACSM3 positive cells" "Ectoderm" 37 21 5.04933269815762 5.14331521689259 0.0939825187349639 0.863740426510967 5.16070941380144 0.916033876517218 0.953008645681353 0.097359831121431 32 32 0 0.907817274702249 1 0
METTL1 "PDE1C_ACSM3 positive cells" "Ectoderm" NA NA NA NA NA NA NA NA NA 0.947290140372571 4 7 0.678071905112638 0.233037982273905 1 NA
METTL11B "PDE1C_ACSM3 positive cells" "Ectoderm" NA NA NA NA NA NA NA NA NA 0.0840972133131681 1 1 0 1 1 NA
METTL14 "PDE1C_ACSM3 positive cells" "Ectoderm" 31 11 4.89481958623655 4.73032697769846 -0.164492608538084 0.529813466605196 4.78226264788652 0.768725579080149 0.877110377972975 0.0144481888285819 38 29 -0.37851162325373 0.336054453474469 1 0.638805150314089
METTL15 "PDE1C_ACSM3 positive cells" "Ectoderm" NA NA NA NA NA NA NA NA NA 0.00383248130313291 10 16 0.628031222613042 0.353839893625296 1 NA
METTL16 "PDE1C_ACSM3 positive cells" "Ectoderm" NA NA NA NA NA NA NA NA NA 0.0073026167458265 31 29 -0.0931094043914815 0.883419205971294 1 NA
METTL17 "PDE1C_ACSM3 positive cells" "Ectoderm" NA NA NA NA NA NA NA NA NA 0.995367791576357 12 7 -0.700439718141092 0.302423672672257 1 NA
METTL18 "PDE1C_ACSM3 positive cells" "Ectoderm" NA NA NA NA NA NA NA NA NA 0.00314858546933458 5 6 0.222392421336448 0.85141196756016 1 NA
METTL21A "PDE1C_ACSM3 positive cells" "Ectoderm" 56 31 6.03028408529977 6.52030814646694 0.49002406116717 0.569253946956224 6.03789013209181 0.428725574411199 0.662859686650324 0.188585693864679 7 19 1.32192809488736 0.0224918650512884 0.383588063592266 0.613756326377202
METTL22 "PDE1C_ACSM3 positive cells" "Ectoderm" NA NA NA NA NA NA NA NA NA 0.457107854394827 7 19 1.32192809488736 0.0188923740108761 0.35845503648695 NA
METTL23 "PDE1C_ACSM3 positive cells" "Ectoderm" 50 27 5.64027861637885 6.34046172654949 0.70018311017064 0.501436123204375 5.89535218339434 0.243665728912698 0.500903860391203 0.975162731029231 17 24 0.473931188332412 0.676280754876109 1 0.676867495728242
METTL24 "PDE1C_ACSM3 positive cells" "Ectoderm" NA NA NA NA NA NA NA NA NA 0.266614729210842 2 0 -1.58496250072116 0.34577858615116 1 NA
METTL25 "PDE1C_ACSM3 positive cells" "Ectoderm" NA NA NA NA NA NA NA NA NA 0.320504363810811 5 5 0 1 1 NA
METTL26 "PDE1C_ACSM3 positive cells" "Ectoderm" 135 25 6.98398102513158 6.5036484642904 -0.480332560841176 0.18393791733143 6.89240749773062 0.0475728598313367 0.223057184004133 0.997015303000722 49 46 -0.0892673380970873 0.776282268429426 1 0.18584486119525
METTL27 "PDE1C_ACSM3 positive cells" "Ectoderm" NA NA NA NA NA NA NA NA NA 0.667484512631938 1 2 0.584962500721156 0.772829992684448 1 NA
METTL2A "PDE1C_ACSM3 positive cells" "Ectoderm" NA NA NA NA NA NA NA NA NA 0.460360133143644 1 4 1.32192809488736 0.233037982273905 1 NA
METTL2B "PDE1C_ACSM3 positive cells" "Ectoderm" NA NA NA NA NA NA NA NA NA 0.00481267150348853 11 12 0.115477217419936 0.83531667005549 1 NA
METTL3 "PDE1C_ACSM3 positive cells" "Ectoderm" NA NA NA NA NA NA NA NA NA 0.218781117833009 24 1 -3.64385618977472 0.000172092953993594 0.0170892715955485 NA
METTL4 "PDE1C_ACSM3 positive cells" "Ectoderm" NA NA NA NA NA NA NA NA NA 0.75286957981308 8 8 0 1 1 NA
METTL5 "PDE1C_ACSM3 positive cells" "Ectoderm" 161 28 7.22064354081039 6.58107440340048 -0.639569137409902 0.497987768323271 6.99689492567549 0.254614887720182 0.511870056061448 0.996276140001399 30 14 -1.04730571477836 0.0156040148195612 0.31879395239796 0.719776820530166
METTL6 "PDE1C_ACSM3 positive cells" "Ectoderm" NA NA NA NA NA NA NA NA NA 0.171539067482663 13 7 -0.807354922057604 0.164710299913169 0.886518927276182 NA
METTL7A "PDE1C_ACSM3 positive cells" "Ectoderm" NA NA NA NA NA NA NA NA NA 0.907730609599725 3 3 0 1 1 NA
METTL7B "PDE1C_ACSM3 positive cells" "Ectoderm" NA NA NA NA NA NA NA NA NA 0.481871620311687 2 0 -1.58496250072116 0.34577858615116 1 NA
METTL8 "PDE1C_ACSM3 positive cells" "Ectoderm" NA NA NA NA NA NA NA NA NA 0.992908166371462 15 3 -2 0.0148389940230114 0.311036328423997 NA
METTL9 "PDE1C_ACSM3 positive cells" "Ectoderm" 162 40 7.44386967725481 7.08780944550182 -0.356060231752992 0.32670011542834 7.29968259536386 0.307507656358154 0.563133576914217 0.00313845554436553 34 49 0.514573172829758 0.254268016674489 1 0.371477569642322
MEX3A "PDE1C_ACSM3 positive cells" "Ectoderm" 157 31 7.40491450533818 6.72129063922296 -0.683623866115219 0.362033654065084 7.17569357284481 0.0974624008706269 0.316263080770403 0.598614365519261 114 85 -0.419225296242277 0.0430165108940164 0.495761358163394 0.613239702447165
MEX3B "PDE1C_ACSM3 positive cells" "Ectoderm" NA NA NA NA NA NA NA NA NA 0.071379434313696 2 1 -0.584962500721156 0.772829992684448 1 NA
MEX3C "PDE1C_ACSM3 positive cells" "Ectoderm" NA NA NA NA NA NA NA NA NA 0.00313393556324232 7 7 0 1 1 NA
MEX3D "PDE1C_ACSM3 positive cells" "Ectoderm" 50 13 5.65984176994544 5.16221530011903 -0.497626469826408 0.39619492243365 5.51945026554226 0.244549139394429 0.501584458399154 0.00511464356551397 17 8 -1 0.179517044643277 0.912883219412019 0.665613430958448
MFAP1 "PDE1C_ACSM3 positive cells" "Ectoderm" 96 45 6.68643616584125 7.32536087010394 0.638924704262693 0.256532256936233 6.95551001032362 0.0738050317585919 0.281237313925265 0.996273172164493 40 32 -0.31315788525963 0.432550755307185 1 0.247508589474739
MFAP2 "PDE1C_ACSM3 positive cells" "Ectoderm" 103 43 6.77883512138158 7.13099324874913 0.352158127367555 0.48867261918141 6.94959456912965 0.559209265130264 0.754151769811913 0.823653707292297 57 82 0.517058436219353 0.26599693398853 1 0.758196063847538
MFAP3 "PDE1C_ACSM3 positive cells" "Ectoderm" NA NA NA NA NA NA NA NA NA 0.641613074675891 3 2 -0.415037499278844 0.765594483995764 1 NA
MFAP3L "PDE1C_ACSM3 positive cells" "Ectoderm" NA NA NA NA NA NA NA NA NA 0.364277527773682 3 4 0.321928094887362 0.776814004155482 1 NA
MFAP4 "PDE1C_ACSM3 positive cells" "Ectoderm" NA NA NA NA NA NA NA NA NA 0.225291374568671 0 2 1.58496250072116 0.34577858615116 1 NA
MFAP5 "PDE1C_ACSM3 positive cells" "Ectoderm" NA NA NA NA NA NA NA NA NA 0.173792116323751 0 0 0 1 1 NA
MFF "PDE1C_ACSM3 positive cells" "Ectoderm" 86 9 6.43084358819381 4.84094019971946 -1.58990338847436 0.470043804706918 5.75645681610624 0.00960662086715247 0.101622982770308 0.999465515422463 30 27 -0.146841388329271 0.751140083097302 1 0.0923586863162659
MFGE8 "PDE1C_ACSM3 positive cells" "Ectoderm" 89 25 6.6196615177499 6.05796876285349 -0.561692754896414 0.436556541087863 6.39743313537762 0.234199380493295 0.491818271867554 0.288963979272138 55 47 -0.222392421336448 0.455082498388662 1 0.395932508293544
MFHAS1 "PDE1C_ACSM3 positive cells" "Ectoderm" NA NA NA NA NA NA NA NA NA 0.960228835261738 20 9 -1.0703893278914 0.0877914764705615 0.697519594572435 NA
MFN1 "PDE1C_ACSM3 positive cells" "Ectoderm" NA NA NA NA NA NA NA NA NA 0.00313316583188895 18 25 0.452512204697507 0.216616188089047 0.994700478920876 NA
MFN2 "PDE1C_ACSM3 positive cells" "Ectoderm" NA NA NA NA NA NA NA NA NA 0.334372476115617 11 20 0.807354922057604 0.0816459694014256 0.664561812311562 NA
MFNG "PDE1C_ACSM3 positive cells" "Ectoderm" NA NA NA NA NA NA NA NA NA 0.478353945451763 1 1 0 1 1 NA
MFSD1 "PDE1C_ACSM3 positive cells" "Ectoderm" NA NA NA NA NA NA NA NA NA 0.162619826272131 6 5 -0.222392421336448 0.776814004155482 1 NA
MFSD10 "PDE1C_ACSM3 positive cells" "Ectoderm" 81 30 6.10951247778417 6.51184680083301 0.402334323048841 0.400991262255308 6.50405880242503 0.375462371735047 0.620758886009112 0.0284924831006788 37 22 -0.724365557386573 0.137913374099576 0.837277506223466 0.391323581860445
MFSD11 "PDE1C_ACSM3 positive cells" "Ectoderm" NA NA NA NA NA NA NA NA NA 0.0188248325591441 11 6 -0.777607578663552 0.183096741619179 0.912883219412019 NA
MFSD12 "PDE1C_ACSM3 positive cells" "Ectoderm" NA NA NA NA NA NA NA NA NA 0.503811438955816 6 6 0 1 1 NA
MFSD13A "PDE1C_ACSM3 positive cells" "Ectoderm" NA NA NA NA NA NA NA NA NA 0.376858517242626 1 7 2 0.0410769029064881 0.493606114053259 NA
MFSD14B "PDE1C_ACSM3 positive cells" "Ectoderm" NA NA NA NA NA NA NA NA NA 0.0131991387552065 15 14 -0.0931094043914815 0.890209272898245 1 NA
MFSD2A "PDE1C_ACSM3 positive cells" "Ectoderm" NA NA NA NA NA NA NA NA NA 0.435535053320581 0 3 2 0.371093369522698 1 NA
MFSD2B "PDE1C_ACSM3 positive cells" "Ectoderm" NA NA NA NA NA NA NA NA NA 0.361922457845491 0 1 1 1 1 NA
MFSD3 "PDE1C_ACSM3 positive cells" "Ectoderm" NA NA NA NA NA NA NA NA NA 0.206973937355024 15 11 -0.415037499278844 0.377821637100064 1 NA
MFSD4A "PDE1C_ACSM3 positive cells" "Ectoderm" NA NA NA NA NA NA NA NA NA 0.630146952373292 0 0 0 1 1 NA
MFSD4B "PDE1C_ACSM3 positive cells" "Ectoderm" 25 23 4.32758683189313 5.79033122192893 1.4627443900358 0.942329160392513 4.90977599728154 0.187432896353372 0.445256705463522 0.774543010596562 27 50 0.865070419913891 0.0190753240742549 0.35845503648695 0.591402315952631
MFSD5 "PDE1C_ACSM3 positive cells" "Ectoderm" NA NA NA NA NA NA NA NA NA 0.627695286359825 6 5 -0.222392421336448 0.824407239075449 1 NA
MFSD8 "PDE1C_ACSM3 positive cells" "Ectoderm" NA NA NA NA NA NA NA NA NA 0.00314719700953074 18 11 -0.662965012722429 0.148809373211861 0.837277506223466 NA
MFSD9 "PDE1C_ACSM3 positive cells" "Ectoderm" NA NA NA NA NA NA NA NA NA 0.00764693624613355 4 3 -0.321928094887362 0.776814004155482 1 NA
MGA "PDE1C_ACSM3 positive cells" "Ectoderm" 44 10 5.24004684216894 4.40787836645963 -0.832168475709311 0.607027591654331 4.8813529913786 0.20763318615321 0.468066924700284 0.00167772752857923 22 17 -0.3536369546147 0.358087097392722 1 0.424958364726893
MGAM "PDE1C_ACSM3 positive cells" "Ectoderm" NA NA NA NA NA NA NA NA NA 0.537534420124197 0 3 2 0.148914673178766 0.837277506223466 NA
MGARP "PDE1C_ACSM3 positive cells" "Ectoderm" NA NA NA NA NA NA NA NA NA 0.269459762906244 0 0 0 1 1 NA
MGAT1 "PDE1C_ACSM3 positive cells" "Ectoderm" NA NA NA NA NA NA NA NA NA 0.157159966756099 20 20 0 1 1 NA
MGAT2 "PDE1C_ACSM3 positive cells" "Ectoderm" NA NA NA NA NA NA NA NA NA 0.0466351609829767 8 8 0 1 1 NA
MGAT3 "PDE1C_ACSM3 positive cells" "Ectoderm" NA NA NA NA NA NA NA NA NA 0.134286946310812 9 3 -1.32192809488736 0.0914805002458431 0.709138673643117 NA
MGAT4A "PDE1C_ACSM3 positive cells" "Ectoderm" NA NA NA NA NA NA NA NA NA 0.869670282070539 2 6 1.22239242133645 0.181664960740103 0.912883219412019 NA
MGAT4B "PDE1C_ACSM3 positive cells" "Ectoderm" 56 38 5.85427935591677 6.79239173884889 0.93811238293212 0.47531247913672 6.23592628881032 0.0838655058552095 0.298687133073785 0.538365806540084 12 10 -0.241008099503795 0.67382305671682 1 0.169708646504818
MGAT4C "PDE1C_ACSM3 positive cells" "Ectoderm" NA NA NA NA NA NA NA NA NA 0.444522663680059 4 0 -2.32192809488736 0.173568166555922 0.901790710273374 NA
MGAT5 "PDE1C_ACSM3 positive cells" "Ectoderm" NA NA NA NA NA NA NA NA NA 0.0769630681939446 12 18 0.547487795302493 0.186472872015838 0.923410894433396 NA
MGAT5B "PDE1C_ACSM3 positive cells" "Ectoderm" NA NA NA NA NA NA NA NA NA 0.463700316254928 0 1 1 1 1 NA
MGLL "PDE1C_ACSM3 positive cells" "Ectoderm" NA NA NA NA NA NA NA NA NA 0.0315864014875473 1 0 -1 1 1 NA
MGME1 "PDE1C_ACSM3 positive cells" "Ectoderm" 53 6 5.68123779161258 4.29753371383659 -1.38370407777599 0.580514931950459 5.07197241552166 0.0550836579312403 0.241564618288864 0.606703397296232 39 64 0.700439718141092 0.0178431928462487 0.345273198299666 0.251542004254809
MGMT "PDE1C_ACSM3 positive cells" "Ectoderm" 65 19 6.0301046429527 5.81503995977507 -0.21506468317763 0.252964715531295 6.06457842232709 0.435923334460615 0.66912486369299 0.76255687703914 22 23 0.0614005446641433 0.786457035137376 1 0.181730585518449
MGP "PDE1C_ACSM3 positive cells" "Ectoderm" NA NA NA NA NA NA NA NA NA 0.179766497623875 0 0 0 1 1 NA
MGRN1 "PDE1C_ACSM3 positive cells" "Ectoderm" NA NA NA NA NA NA NA NA NA 0.00313672656593951 18 11 -0.662965012722429 0.190017789648077 0.930271464783466 NA
MGST1 "PDE1C_ACSM3 positive cells" "Ectoderm" 272 20 8.09096498846701 6.06811099749167 -2.02285399097534 0.509305052824966 7.2852139091469 0.0042898721544073 0.0700416522095368 0.998416676675293 117 113 -0.0497530351970997 0.614130976547478 1 0.0245954653272383
MGST2 "PDE1C_ACSM3 positive cells" "Ectoderm" 73 12 5.94467600953173 5.2018385317838 -0.742837477747933 0.669222253677075 5.84452096527317 0.316050467467234 0.57124808854333 0.555562042966481 6 10 0.652076696579693 0.336281496460677 1 0.318553788317905
MGST3 "PDE1C_ACSM3 positive cells" "Ectoderm" 210 84 7.75275996867046 8.22163276646153 0.468872797791072 0.227001747774326 7.96830445269893 0.0743036852672486 0.281460494360182 0.287416232916626 66 99 0.577766999316952 0.00960263665606984 0.243384104984472 0.841414949042964
MIA "PDE1C_ACSM3 positive cells" "Ectoderm" NA NA NA NA NA NA NA NA NA 0.182588589358087 0 0 0 1 1 NA
MIA2 "PDE1C_ACSM3 positive cells" "Ectoderm" NA NA NA NA NA NA NA NA NA 0.0702301557913092 5 7 0.415037499278844 0.59407600781104 1 NA
MIA3 "PDE1C_ACSM3 positive cells" "Ectoderm" 81 29 6.30842992086019 6.60259104807236 0.294161127212166 0.603512512889365 6.46928099790332 0.647286746231369 0.81188511995659 0.00243580865796332 39 36 -0.112474729258413 0.679241226386878 1 0.216668148079592
MIB1 "PDE1C_ACSM3 positive cells" "Ectoderm" 59 39 5.9813031844273 6.95919359949277 0.977890415065469 0.401986593642143 6.38875190431344 0.172316910305488 0.424605465169021 0.99920164117426 61 74 0.274622380109006 0.313379853784352 1 0.280831446835094
MIB2 "PDE1C_ACSM3 positive cells" "Ectoderm" 27 13 4.52317544187661 4.70827329374045 0.185097851863836 0.583911027888626 4.49207961260483 0.763766342482286 0.875259347501546 0.00138211214061163 14 6 -1.09953567355091 0.177974705766501 0.912883219412019 0.461181896833468
MICAL1 "PDE1C_ACSM3 positive cells" "Ectoderm" NA NA NA NA NA NA NA NA NA 0.601611152041654 0 4 2.32192809488736 0.0718606382258516 0.629013240048758 NA
MICAL2 "PDE1C_ACSM3 positive cells" "Ectoderm" NA NA NA NA NA NA NA NA NA 0.828320337810678 0 0 0 1 1 NA
MICAL3 "PDE1C_ACSM3 positive cells" "Ectoderm" NA NA NA NA NA NA NA NA NA 0.00412590632440616 11 16 0.502500340529183 0.324813029836327 1 NA
MICALL1 "PDE1C_ACSM3 positive cells" "Ectoderm" NA NA NA NA NA NA NA NA NA 0.00518571680644747 5 7 0.415037499278844 0.59407600781104 1 NA
MICALL2 "PDE1C_ACSM3 positive cells" "Ectoderm" NA NA NA NA NA NA NA NA NA 0.275813420258446 1 2 0.584962500721156 0.772829992684448 1 NA
MICOS10 "PDE1C_ACSM3 positive cells" "Ectoderm" 173 65 7.49619258187371 7.88073536255042 0.384542780676713 0.183010045288739 7.67632595571047 0.0875408346160139 0.303528032656097 0.155419005426548 64 84 0.387023123109247 0.0427248366670987 0.494889234643963 0.993632040143509
MICOS13 "PDE1C_ACSM3 positive cells" "Ectoderm" 66 28 6.22740742628169 6.56528158133596 0.337874155054276 0.30303544677851 6.28532573112726 0.298642412774482 0.554969301470417 0.486602890469468 30 14 -1.04730571477836 0.0196916097649997 0.35845503648695 0.430549607941806
MICU1 "PDE1C_ACSM3 positive cells" "Ectoderm" 40 18 5.12632898286641 5.6684344404005 0.542105457534086 0.616850382348995 5.42583940136102 0.419935496182066 0.657330730944738 0.133781665441704 16 35 1.08246216019197 0.0181935686638966 0.350199069192539 0.667025867749062
MICU2 "PDE1C_ACSM3 positive cells" "Ectoderm" 45 17 5.52790195443383 5.71765808435412 0.189756129920299 0.360792182189876 5.58703194202246 0.622555283162244 0.797006605690625 0.00833374090922635 23 17 -0.415037499278844 0.306136039400803 1 0.406966886663141
MICU3 "PDE1C_ACSM3 positive cells" "Ectoderm" NA NA NA NA NA NA NA NA NA 0.00319537589553162 2 4 0.736965594166206 0.423710797166793 1 NA
MID1 "PDE1C_ACSM3 positive cells" "Ectoderm" 18 69 4.3902620993436 7.51070642346717 3.12044432412357 0.435059673301349 5.39103046303069 0.00021880034767159 0.0157662103146461 0.999996463527658 15 21 0.459431618637297 0.313112588460452 1 0.147232756273047
MID1IP1 "PDE1C_ACSM3 positive cells" "Ectoderm" NA NA NA NA NA NA NA NA NA 0.995368221910235 12 11 -0.115477217419936 0.884180793553155 1 NA
MID2 "PDE1C_ACSM3 positive cells" "Ectoderm" NA NA NA NA NA NA NA NA NA 0.54680110428251 0 0 0 1 1 NA
MIDEAS "PDE1C_ACSM3 positive cells" "Ectoderm" NA NA NA NA NA NA NA NA NA 0.0827381496758997 17 7 -1.16992500144231 0.089230850935284 0.698692356454039 NA
MIDN "PDE1C_ACSM3 positive cells" "Ectoderm" 147 27 7.14579389986814 6.53939239716788 -0.606401502700261 0.539213044237135 6.85484151938388 0.316247378982132 0.57137239176715 0.994284488766086 115 70 -0.70823387562289 0.00209578488760013 0.101203936567304 0.874291302587325
MIEF1 "PDE1C_ACSM3 positive cells" "Ectoderm" NA NA NA NA NA NA NA NA NA 0.991542945762966 19 22 0.201633861169651 0.574463596576186 1 NA
MIEN1 "PDE1C_ACSM3 positive cells" "Ectoderm" 87 24 6.55676222562307 6.19799785220882 -0.35876437341425 0.36928872475435 6.37282966532545 0.359751901224591 0.60858734395288 0.00153796171483453 23 29 0.321928094887362 0.23110936457994 1 0.321086666987385
MIER1 "PDE1C_ACSM3 positive cells" "Ectoderm" 74 24 5.994589159426 6.07949028696467 0.0849011275386733 0.80850935021563 6.20365354047829 0.920453541471186 0.956045269373403 0.000756914624222159 19 21 0.137503523749935 0.828712797261646 1 0.723299536269052
MIER2 "PDE1C_ACSM3 positive cells" "Ectoderm" NA NA NA NA NA NA NA NA NA 0.00926700582153814 9 5 -0.736965594166206 0.437406442902359 1 NA
MIER3 "PDE1C_ACSM3 positive cells" "Ectoderm" NA NA NA NA NA NA NA NA NA 0.00328005151712135 10 3 -1.4594316186373 0.144878317957865 0.837277506223466 NA
MIF "PDE1C_ACSM3 positive cells" "Ectoderm" 701 128 9.02898355358174 8.94822580708606 -0.0807577464956797 0.237130514644468 9.24046324118227 0.746796994726661 0.864477621881148 0.172191191278813 208 209 0.00688638558523986 0.90503453202883 1 0.0728482796376888
MIF4GD "PDE1C_ACSM3 positive cells" "Ectoderm" NA NA NA NA NA NA NA NA NA 0.113221141909235 4 8 0.84799690655495 0.227272320646642 1 NA
MIGA1 "PDE1C_ACSM3 positive cells" "Ectoderm" NA NA NA NA NA NA NA NA NA 0.00337526132348666 10 13 0.347923303420307 0.528428176155793 1 NA
MIGA2 "PDE1C_ACSM3 positive cells" "Ectoderm" NA NA NA NA NA NA NA NA NA 0.0216215876322463 5 3 -0.584962500721156 0.529650670053343 1 NA
MIIP "PDE1C_ACSM3 positive cells" "Ectoderm" NA NA NA NA NA NA NA NA NA 0.995371323117144 15 6 -1.1926450779424 0.0330062576612325 0.466861339190728 NA
MINAR1 "PDE1C_ACSM3 positive cells" "Ectoderm" NA NA NA NA NA NA NA NA NA 0.342716450539369 0 2 1.58496250072116 0.34577858615116 1 NA
MINDY1 "PDE1C_ACSM3 positive cells" "Ectoderm" NA NA NA NA NA NA NA NA NA 0.0243483347095994 0 2 1.58496250072116 0.34577858615116 1 NA
MINDY2 "PDE1C_ACSM3 positive cells" "Ectoderm" 38 11 5.09599511123422 4.99772640734422 -0.098268703890005 0.364135376731397 5.09246304801636 0.79826805476217 0.891240428718519 0.00282519924296869 33 28 -0.229481846122767 0.423010156987311 1 0.636221332514251
MINDY3 "PDE1C_ACSM3 positive cells" "Ectoderm" NA NA NA NA NA NA NA NA NA 0.979305178618173 0 3 2 0.148914673178766 0.837277506223466 NA
MINDY4 "PDE1C_ACSM3 positive cells" "Ectoderm" NA NA NA NA NA NA NA NA NA 0.471837211122957 4 2 -0.736965594166206 0.423710797166793 1 NA
MINK1 "PDE1C_ACSM3 positive cells" "Ectoderm" NA NA NA NA NA NA NA NA NA 0.875605361397154 3 5 0.584962500721156 0.529650670053343 1 NA
MINPP1 "PDE1C_ACSM3 positive cells" "Ectoderm" NA NA NA NA NA NA NA NA NA 0.00403083335766941 7 12 0.700439718141092 0.212045229771325 0.98180402032529 NA
MIOS "PDE1C_ACSM3 positive cells" "Ectoderm" NA NA NA NA NA NA NA NA NA 0.250112024856377 6 9 0.514573172829758 0.392948678935434 1 NA
MIP "PDE1C_ACSM3 positive cells" "Ectoderm" NA NA NA NA NA NA NA NA NA 0.222643009359089 0 0 0 1 1 NA
MIPEP "PDE1C_ACSM3 positive cells" "Ectoderm" NA NA NA NA NA NA NA NA NA 0.0568408872764467 2 4 0.736965594166206 0.423710797166793 1 NA
MIPOL1 "PDE1C_ACSM3 positive cells" "Ectoderm" 36 6 4.79831725125662 3.92226666742953 -0.876050583827096 0.649573411154533 4.50210897234411 0.236164608100207 0.493004675804693 0.0511180162459686 5 11 1 0.236498454843938 1 0.347699030616257
MIS12 "PDE1C_ACSM3 positive cells" "Ectoderm" NA NA NA NA NA NA NA NA NA 0.0842931811013201 12 3 -1.70043971814109 0.0634865305607675 0.616857868025455 NA
MIS18A "PDE1C_ACSM3 positive cells" "Ectoderm" 84 3 6.06841366241632 3.05056831862291 -3.01784534379341 0.609240061635012 4.74624184977824 0.00161713236098523 0.0417722623814844 0.999917105094883 39 29 -0.415037499278844 0.4280381373006 1 0.137527756394946
MIS18BP1 "PDE1C_ACSM3 positive cells" "Ectoderm" 104 12 6.71938915369814 5.17239933616008 -1.54698981753807 0.559299405848487 6.08971442061477 0.0244493812603709 0.162694672959555 0.992262368244565 42 50 0.246160587269398 0.477957753687618 1 0.12070772345453
MISP3 "PDE1C_ACSM3 positive cells" "Ectoderm" NA NA NA NA NA NA NA NA NA 0.822160789925009 2 0 -1.58496250072116 0.34577858615116 1 NA
MITD1 "PDE1C_ACSM3 positive cells" "Ectoderm" 61 6 5.89000289808051 4.39270300175361 -1.4972998963269 0.479847562692733 5.29799794289736 0.0259946187588601 0.166776985677348 0.999475604926327 30 17 -0.784271308944563 0.185576506093685 0.92278554156383 0.523790398215145
MITF "PDE1C_ACSM3 positive cells" "Ectoderm" NA NA NA NA NA NA NA NA NA 0.399048730618783 3 1 -1 1 1 NA
MIXL1 "PDE1C_ACSM3 positive cells" "Ectoderm" NA NA NA NA NA NA NA NA NA 0.890177467938305 0 0 0 1 1 NA
MKI67 "PDE1C_ACSM3 positive cells" "Ectoderm" 108 19 6.58969225695575 5.25094942160377 -1.33874283535198 1.53377104521747 5.80155011851767 0.422633723961354 0.657774441585926 0.988463206463867 108 113 0.0647056893878154 0.663175033023056 1 0.0440728152159845
MKKS "PDE1C_ACSM3 positive cells" "Ectoderm" NA NA NA NA NA NA NA NA NA 0.089337825642973 13 15 0.192645077942396 0.694201924543897 1 NA
MKLN1 "PDE1C_ACSM3 positive cells" "Ectoderm" NA NA NA NA NA NA NA NA NA 0.0032041708886873 44 35 -0.321928094887362 0.217979012926912 1 NA
MKNK1 "PDE1C_ACSM3 positive cells" "Ectoderm" NA NA NA NA NA NA NA NA NA 0.0197947316196094 7 3 -1 0.227272320646642 1 NA
MKNK2 "PDE1C_ACSM3 positive cells" "Ectoderm" 44 13 5.20625474958108 4.60911263699676 -0.597142112584321 0.831150610104507 4.99650864099879 0.492924734769508 0.709932620263965 0.0109749277211021 43 28 -0.601450623509725 0.0339179086890407 0.473993016185344 0.992887418974835
MKRN1 "PDE1C_ACSM3 positive cells" "Ectoderm" 60 25 6.01348855937482 6.36954823867584 0.356059679301017 0.3396683998008 6.17287238462401 0.349685502526695 0.60109778556921 0.0880056750020853 58 57 -0.024662054234269 0.638656190967116 1 0.06083631111634
MKRN2 "PDE1C_ACSM3 positive cells" "Ectoderm" 20 19 4.18459127774541 5.35003655744273 1.16544527969732 0.336078741761025 4.70473777039771 0.0084704033864716 0.096459127410671 0.608811387616019 9 17 0.84799690655495 0.10588120581038 0.762187237662525 0.727616235036949
MKRN3 "PDE1C_ACSM3 positive cells" "Ectoderm" NA NA NA NA NA NA NA NA NA 0.188961131041038 6 1 -1.8073549220576 0.119813814205544 0.799846176414931 NA
MKS1 "PDE1C_ACSM3 positive cells" "Ectoderm" NA NA NA NA NA NA NA NA NA 0.21004044642974 2 4 0.736965594166206 0.484018354704782 1 NA
MLC1 "PDE1C_ACSM3 positive cells" "Ectoderm" NA NA NA NA NA NA NA NA NA 0.358321622676918 0 1 1 1 1 NA
MLEC "PDE1C_ACSM3 positive cells" "Ectoderm" 282 46 7.69707225918786 7.31336261961883 -0.383709639569033 0.504438191266494 7.79459804738794 0.4811796799081 0.701355898575262 0.276999601645916 89 86 -0.0489096004809465 0.818709308984573 1 0.127465133625206
MLF1 "PDE1C_ACSM3 positive cells" "Ectoderm" 32 45 4.3936228881197 6.93045771484898 2.53683482672928 0.71304051557664 5.76447923018333 0.0165289225422248 0.135235094712922 0.999982629494187 20 37 0.855610090664825 0.0157044494154901 0.319098592320619 0.337274654876903
MLF2 "PDE1C_ACSM3 positive cells" "Ectoderm" 156 47 7.39421593359814 7.24922568420168 -0.144990249396463 0.305010870271195 7.28994019833176 0.653570899381835 0.814497663595193 0.0257330636657524 17 13 -0.362570079384708 0.458808428400263 1 0.624959296773116
MLH1 "PDE1C_ACSM3 positive cells" "Ectoderm" NA NA NA NA NA NA NA NA NA 0.92021620722257 8 5 -0.584962500721156 0.392948678935434 1 NA
MLH3 "PDE1C_ACSM3 positive cells" "Ectoderm" NA NA NA NA NA NA NA NA NA 0.00726334887879741 24 17 -0.473931188332412 0.245474518694084 1 NA
MLKL "PDE1C_ACSM3 positive cells" "Ectoderm" NA NA NA NA NA NA NA NA NA 0.599496083973552 0 1 1 1 1 NA
MLLT1 "PDE1C_ACSM3 positive cells" "Ectoderm" 21 45 3.9611102431919 6.59172249354971 2.63061225035781 0.425286531713689 5.19489822224875 0.000579823777231661 0.0248599444488075 0.999689415035579 18 20 0.144389909335175 0.78356583772989 1 0.0548883284929337
MLLT10 "PDE1C_ACSM3 positive cells" "Ectoderm" 52 13 5.43741607875022 5.35411372984485 -0.0833023489053701 0.321443223959941 5.60093870414697 0.805949238704843 0.895075381166848 0.00145436372320622 26 34 0.374395514781498 0.458539797952776 1 0.44994411020389
MLLT11 "PDE1C_ACSM3 positive cells" "Ectoderm" 104 27 6.80224900613581 6.52094088658702 -0.281308119548794 0.443526232697627 6.71776972036399 0.553838398447728 0.751770294879276 0.0794800702207237 60 63 0.0692626624371137 0.76046553974588 1 0.164976524279293
MLLT3 "PDE1C_ACSM3 positive cells" "Ectoderm" 31 42 5.01898244232217 6.85405247842046 1.83507003609828 0.945277929119091 5.649033029634 0.15673185655661 0.405664159135386 0.994777649877898 11 9 -0.263034405833794 0.617858533766404 1 0.111401498511059
MLLT6 "PDE1C_ACSM3 positive cells" "Ectoderm" NA NA NA NA NA NA NA NA NA 0.153351256870317 8 8 0 1 1 NA
MLPH "PDE1C_ACSM3 positive cells" "Ectoderm" NA NA NA NA NA NA NA NA NA 0.852232735551279 0 0 0 1 1 NA
MLST8 "PDE1C_ACSM3 positive cells" "Ectoderm" NA NA NA NA NA NA NA NA NA 0.99520214698448 15 8 -0.830074998557688 0.281912919160622 1 NA
MLX "PDE1C_ACSM3 positive cells" "Ectoderm" NA NA NA NA NA NA NA NA NA 0.987111053292543 16 6 -1.28010791919274 0.0348958432036302 0.473993016185344 NA
MLXIP "PDE1C_ACSM3 positive cells" "Ectoderm" NA NA NA NA NA NA NA NA NA 0.209262851251395 15 27 0.807354922057604 0.146651397601262 0.837277506223466 NA
MLXIPL "PDE1C_ACSM3 positive cells" "Ectoderm" NA NA NA NA NA NA NA NA NA 0.347625441804266 4 2 -0.736965594166206 0.484018354704782 1 NA
MLYCD "PDE1C_ACSM3 positive cells" "Ectoderm" NA NA NA NA NA NA NA NA NA 0.101578983747779 8 12 0.53051471669878 0.415415187705023 1 NA
MMAA "PDE1C_ACSM3 positive cells" "Ectoderm" NA NA NA NA NA NA NA NA NA 0.0368355634652665 0 4 2.32192809488736 0.0718606382258516 0.629013240048758 NA
MMAB "PDE1C_ACSM3 positive cells" "Ectoderm" NA NA NA NA NA NA NA NA NA 0.990848988888734 17 9 -0.84799690655495 0.414855482629989 1 NA
MMACHC "PDE1C_ACSM3 positive cells" "Ectoderm" NA NA NA NA NA NA NA NA NA 0.438767306190719 1 5 1.58496250072116 0.129430674437906 0.819586520541403 NA
MMADHC "PDE1C_ACSM3 positive cells" "Ectoderm" 104 21 6.73960447175485 6.07389025787919 -0.665714213875659 0.432678807598393 6.44967312382392 0.176284257275647 0.430104004285279 0.994205657916615 52 37 -0.479992941119614 0.148377101608652 0.837277506223466 0.721019517256794
MMD "PDE1C_ACSM3 positive cells" "Ectoderm" 34 19 4.5283180093799 5.60715395150791 1.07883594212802 0.510089422866661 5.17978337036297 0.0766825169096254 0.283985902088565 0.216458754288586 20 16 -0.304854581528421 0.425418400673522 1 0.18054275280674
MME "PDE1C_ACSM3 positive cells" "Ectoderm" NA NA NA NA NA NA NA NA NA 0.716444518379037 3 0 -2 0.148914673178766 0.837277506223466 NA
MMEL1 "PDE1C_ACSM3 positive cells" "Ectoderm" NA NA NA NA NA NA NA NA NA 0.186075862697601 2 0 -1.58496250072116 0.34577858615116 1 NA
MMGT1 "PDE1C_ACSM3 positive cells" "Ectoderm" NA NA NA NA NA NA NA NA NA 0.00453109442254619 11 6 -0.777607578663552 0.2633954674899 1 NA
MMP1 "PDE1C_ACSM3 positive cells" "Ectoderm" NA NA NA NA NA NA NA NA NA 0.809845428816278 0 0 0 1 1 NA
MMP10 "PDE1C_ACSM3 positive cells" "Ectoderm" NA NA NA NA NA NA NA NA NA 0.656768328999248 0 0 0 1 1 NA
MMP11 "PDE1C_ACSM3 positive cells" "Ectoderm" NA NA NA NA NA NA NA NA NA 0.847509438851093 0 1 1 1 1 NA
MMP14 "PDE1C_ACSM3 positive cells" "Ectoderm" NA NA NA NA NA NA NA NA NA 0.116171941214603 6 7 0.192645077942396 0.78972582092805 1 NA
MMP15 "PDE1C_ACSM3 positive cells" "Ectoderm" NA NA NA NA NA NA NA NA NA 0.503531237800233 14 19 0.415037499278844 0.585119635358746 1 NA
MMP16 "PDE1C_ACSM3 positive cells" "Ectoderm" NA NA NA NA NA NA NA NA NA 0.76222839898271 2 4 0.736965594166206 0.484018354704782 1 NA
MMP17 "PDE1C_ACSM3 positive cells" "Ectoderm" NA NA NA NA NA NA NA NA NA 0.554249738134426 5 2 -1 0.148914673178766 0.837277506223466 NA
MMP2 "PDE1C_ACSM3 positive cells" "Ectoderm" NA NA NA NA NA NA NA NA NA 0.208902767603724 8 4 -0.84799690655495 0.30464192203661 1 NA
MMP23B "PDE1C_ACSM3 positive cells" "Ectoderm" NA NA NA NA NA NA NA NA NA 0.244540954771939 3 8 1.16992500144231 0.119813814205544 0.799846176414931 NA
MMP24 "PDE1C_ACSM3 positive cells" "Ectoderm" NA NA NA NA NA NA NA NA NA 0.750983457447545 3 1 -1 0.423710797166793 1 NA
MMP24OS "PDE1C_ACSM3 positive cells" "Ectoderm" 46 18 5.61042038642455 5.46617217804683 -0.14424820837772 0.490280946356035 5.42583940136102 0.776283209255841 0.879879722946568 0.0604041544989985 30 7 -1.95419631038688 0.000868296621375283 0.0565031493895082 0.519160822829045
MMP25 "PDE1C_ACSM3 positive cells" "Ectoderm" NA NA NA NA NA NA NA NA NA 0.530979864208194 4 1 -1.32192809488736 0.148914673178766 0.837277506223466 NA
MMP28 "PDE1C_ACSM3 positive cells" "Ectoderm" NA NA NA NA NA NA NA NA NA 0.774552065506493 0 0 0 1 1 NA
MMP9 "PDE1C_ACSM3 positive cells" "Ectoderm" NA NA NA NA NA NA NA NA NA 0.397840644176363 1 1 0 1 1 NA
MMRN1 "PDE1C_ACSM3 positive cells" "Ectoderm" 1 52 1.47222369944465 4.99047955176379 3.51825585231913 0.325184714274078 2.87662291048147 4.70135907255314e-06 0.00407770329684231 0.999923794083459 5 4 -0.263034405833794 0.776814004155482 1 0.065037905630085
MMRN2 "PDE1C_ACSM3 positive cells" "Ectoderm" NA NA NA NA NA NA NA NA NA 0.475055737761501 0 0 0 1 1 NA
MMS19 "PDE1C_ACSM3 positive cells" "Ectoderm" NA NA NA NA NA NA NA NA NA 0.0552338301391433 14 22 0.616671360448494 0.335693607058172 1 NA
MMS22L "PDE1C_ACSM3 positive cells" "Ectoderm" NA NA NA NA NA NA NA NA NA 0.049827357764723 27 27 0 0.870309549046334 1 NA
MMUT "PDE1C_ACSM3 positive cells" "Ectoderm" NA NA NA NA NA NA NA NA NA 0.0219554634817136 9 5 -0.736965594166206 0.181664960740103 0.912883219412019 NA
MN1 "PDE1C_ACSM3 positive cells" "Ectoderm" NA NA NA NA NA NA NA NA NA 0.107808214585341 7 1 -2 0.0410769029064881 0.493606114053259 NA
MNAT1 "PDE1C_ACSM3 positive cells" "Ectoderm" 45 21 5.25355001906353 5.82894582741622 0.575395808352694 0.51179088679054 5.55540606772462 0.318099568598575 0.572630591998807 0.0832949421518163 37 52 0.479992941119614 0.110776774654639 0.777767028430906 0.83419610318989
MND1 "PDE1C_ACSM3 positive cells" "Ectoderm" 50 3 5.05293779696715 2.04512898075644 -3.00780881621071 1.03827867756914 3.83587834776283 0.0312623522212136 0.182698333623056 0.999049906057699 7 6 -0.192645077942396 1 1 0.0640483121480752
MNS1 "PDE1C_ACSM3 positive cells" "Ectoderm" NA NA NA NA NA NA NA NA NA 0.397776879948559 1 0 -1 1 1 NA
MNT "PDE1C_ACSM3 positive cells" "Ectoderm" NA NA NA NA NA NA NA NA NA 0.00327044072691469 10 11 0.125530882083859 0.821657044859792 1 NA
MNX1 "PDE1C_ACSM3 positive cells" "Ectoderm" NA NA NA NA NA NA NA NA NA 0.846293413715464 0 0 0 1 1 NA
MOAP1 "PDE1C_ACSM3 positive cells" "Ectoderm" NA NA NA NA NA NA NA NA NA 0.891585657252008 15 18 0.247927513443586 0.578059569813466 1 NA
MOB1A "PDE1C_ACSM3 positive cells" "Ectoderm" 79 46 6.42324166868501 7.21364135015707 0.790399681472057 0.325122888018755 6.74944106427299 0.0411328977476567 0.20841581216421 0.996799601039059 66 39 -0.74416109557041 0.0141966896685806 0.30511065343218 0.326569514478361
MOB1B "PDE1C_ACSM3 positive cells" "Ectoderm" NA NA NA NA NA NA NA NA NA 0.211640818311654 13 28 1.05062607306997 0.0230539470266064 0.385204722833706 NA
MOB2 "PDE1C_ACSM3 positive cells" "Ectoderm" NA NA NA NA NA NA NA NA NA 0.00313822349183083 12 13 0.106915203916512 0.846198230656463 1 NA
MOB3A "PDE1C_ACSM3 positive cells" "Ectoderm" NA NA NA NA NA NA NA NA NA 0.10913029486452 7 6 -0.192645077942396 0.860490422955801 1 NA
MOB3B "PDE1C_ACSM3 positive cells" "Ectoderm" NA NA NA NA NA NA NA NA NA 0.206621725956143 9 22 1.20163386116965 0.031939230141666 0.455919821662087 NA
MOB3C "PDE1C_ACSM3 positive cells" "Ectoderm" NA NA NA NA NA NA NA NA NA 0.628669752434306 0 0 0 1 1 NA
MOCOS "PDE1C_ACSM3 positive cells" "Ectoderm" NA NA NA NA NA NA NA NA NA 0.659861456332039 0 0 0 1 1 NA
MOCS1 "PDE1C_ACSM3 positive cells" "Ectoderm" NA NA NA NA NA NA NA NA NA 0.47886805652631 0 2 1.58496250072116 0.34577858615116 1 NA
MOCS2 "PDE1C_ACSM3 positive cells" "Ectoderm" NA NA NA NA NA NA NA NA NA 0.838245696747459 21 15 -0.459431618637297 0.321691676401408 1 NA
MOCS3 "PDE1C_ACSM3 positive cells" "Ectoderm" NA NA NA NA NA NA NA NA NA 0.00657948356993818 6 6 0 1 1 NA
MOG "PDE1C_ACSM3 positive cells" "Ectoderm" NA NA NA NA NA NA NA NA NA 0.230871338031587 0 0 0 1 1 NA
MOGS "PDE1C_ACSM3 positive cells" "Ectoderm" NA NA NA NA NA NA NA NA NA 0.410050707549636 16 8 -0.917537839808027 0.0923434348333908 0.710989372609853 NA
MOK "PDE1C_ACSM3 positive cells" "Ectoderm" NA NA NA NA NA NA NA NA NA 0.576587063977208 6 4 -0.485426827170242 0.565318637427207 1 NA
MON1A "PDE1C_ACSM3 positive cells" "Ectoderm" NA NA NA NA NA NA NA NA NA 0.112038457030352 1 7 2 0.0707598148030574 0.629013240048758 NA
MON1B "PDE1C_ACSM3 positive cells" "Ectoderm" NA NA NA NA NA NA NA NA NA 0.00658717644881377 9 17 0.84799690655495 0.111113708140301 0.779849889245666 NA
MON2 "PDE1C_ACSM3 positive cells" "Ectoderm" NA NA NA NA NA NA NA NA NA 0.0142944293913283 10 5 -0.874469117916141 0.236235601117871 1 NA
MORC2 "PDE1C_ACSM3 positive cells" "Ectoderm" NA NA NA NA NA NA NA NA NA 0.0281536688281256 12 19 0.62148837674627 0.204012473286216 0.969209404493203 NA
MORC3 "PDE1C_ACSM3 positive cells" "Ectoderm" NA NA NA NA NA NA NA NA NA 0.0031585884200499 3 4 0.321928094887362 0.776814004155482 1 NA
MORC4 "PDE1C_ACSM3 positive cells" "Ectoderm" NA NA NA NA NA NA NA NA NA 0.123105033620059 2 2 0 1 1 NA
MORF4L1 "PDE1C_ACSM3 positive cells" "Ectoderm" 401 177 8.87139789266853 9.47884792088731 0.607450028218778 0.141703071040345 8.91903770430996 0.00846190082193539 0.096459127410671 0.96743861835875 170 132 -0.362570079384708 0.0706923365130009 0.629013240048758 0.27207920553892
MORF4L2 "PDE1C_ACSM3 positive cells" "Ectoderm" 179 76 7.64683642572032 8.166235166167 0.519398740446678 0.145059644702624 7.77090648610888 0.0154370692084775 0.128661479627292 0.00750867842967026 27 36 0.402098443571346 0.232768007276413 1 0.774161375950864
MORN1 "PDE1C_ACSM3 positive cells" "Ectoderm" NA NA NA NA NA NA NA NA NA 0.201486239027945 6 2 -1.22239242133645 0.181664960740103 0.912883219412019 NA
MORN2 "PDE1C_ACSM3 positive cells" "Ectoderm" 45 21 5.49241868762221 6.04306628675262 0.550647599130411 0.386067943134466 5.78925859177531 0.192832748656863 0.452226584465784 0.869610474009228 10 9 -0.137503523749935 0.850998010408765 1 0.166538787507736
MORN3 "PDE1C_ACSM3 positive cells" "Ectoderm" NA NA NA NA NA NA NA NA NA 0.350233642277946 4 0 -2.32192809488736 0.0718606382258516 0.629013240048758 NA
MORN4 "PDE1C_ACSM3 positive cells" "Ectoderm" NA NA NA NA NA NA NA NA NA 0.296136169808048 8 8 0 1 1 NA
MORN5 "PDE1C_ACSM3 positive cells" "Ectoderm" NA NA NA NA NA NA NA NA NA 0.963038347531375 3 4 0.321928094887362 0.765594483995764 1 NA
MOSMO "PDE1C_ACSM3 positive cells" "Ectoderm" NA NA NA NA NA NA NA NA NA 0.129739547961024 22 26 0.231325546106456 0.406334887003071 1 NA
MOSPD1 "PDE1C_ACSM3 positive cells" "Ectoderm" NA NA NA NA NA NA NA NA NA 0.0921802010660142 4 2 -0.736965594166206 0.484018354704782 1 NA
MOSPD2 "PDE1C_ACSM3 positive cells" "Ectoderm" NA NA NA NA NA NA NA NA NA 0.0115247098240169 8 11 0.415037499278844 0.659766514448288 1 NA
MOSPD3 "PDE1C_ACSM3 positive cells" "Ectoderm" NA NA NA NA NA NA NA NA NA 0.921909833155743 7 6 -0.192645077942396 0.849691748460922 1 NA
MOV10 "PDE1C_ACSM3 positive cells" "Ectoderm" NA NA NA NA NA NA NA NA NA 0.0082393474706102 5 2 -1 0.29861767444881 1 NA
MOXD1 "PDE1C_ACSM3 positive cells" "Ectoderm" NA NA NA NA NA NA NA NA NA 0.158925420247235 5 4 -0.263034405833794 0.821097583551959 1 NA
MPC1 "PDE1C_ACSM3 positive cells" "Ectoderm" 16 21 3.77499314038991 4.6704447107194 0.895451570329493 0.646243869433448 4.13580218883959 0.203264415883804 0.463928544030311 0.888162625046826 9 7 -0.321928094887362 0.62701713001532 1 0.209138226435996
MPC2 "PDE1C_ACSM3 positive cells" "Ectoderm" 170 28 7.50132160890363 6.45020514666687 -1.05111646223676 0.663627282264937 7.05494339629605 0.169735647818767 0.421644152436704 0.429375696919295 56 31 -0.832890014164742 0.0033351802855249 0.133613052497079 0.792386042924649
MPDU1 "PDE1C_ACSM3 positive cells" "Ectoderm" NA NA NA NA NA NA NA NA NA 0.171881041233983 12 14 0.206450877467426 0.71244298946983 1 NA
MPDZ "PDE1C_ACSM3 positive cells" "Ectoderm" 39 31 5.1883328182431 6.54044622533501 1.35211340709191 0.799056254593933 5.8567775024642 0.158759608765702 0.407256871649916 0.130229145348505 31 26 -0.245112497836531 0.427380538775148 1 0.13304423197642
MPG "PDE1C_ACSM3 positive cells" "Ectoderm" 80 24 6.14954956238418 6.24398108417325 0.0944315217890672 0.502899615787778 6.31837212709255 0.857254196183059 0.923605420078899 0.00432331123588555 6 11 0.777607578663552 0.255508820294029 1 0.532322213739164
MPHOSPH10 "PDE1C_ACSM3 positive cells" "Ectoderm" 84 15 6.29059608482792 5.5875896645858 -0.703006420242126 0.285883100961805 6.19008378413112 0.0429676833492302 0.213355122554808 0.242319195767679 18 25 0.452512204697507 0.381902904480461 1 0.281407667289326
MPHOSPH6 "PDE1C_ACSM3 positive cells" "Ectoderm" 61 13 6.30265601858035 5.48097943896664 -0.821676579613707 0.290065795203022 5.72955135356115 0.0368049939451311 0.197113447709117 0.0277357184403402 17 21 0.289506617194985 0.463617717406714 1 0.20668860036004
MPHOSPH8 "PDE1C_ACSM3 positive cells" "Ectoderm" 85 26 6.53005415584348 6.02880994060996 -0.501244215233519 0.59602801167763 6.29302517308361 0.443281603428763 0.674144839593744 0.0277754664434202 29 28 -0.0489096004809465 0.982121660113423 1 0.0975763889028836
MPHOSPH9 "PDE1C_ACSM3 positive cells" "Ectoderm" NA NA NA NA NA NA NA NA NA 0.388907414485622 15 14 -0.0931094043914815 0.785572209205201 1 NA
MPI "PDE1C_ACSM3 positive cells" "Ectoderm" NA NA NA NA NA NA NA NA NA 0.00518160755122316 17 28 0.68805599368526 0.111529232637465 0.781916024906544 NA
MPIG6B "PDE1C_ACSM3 positive cells" "Ectoderm" NA NA NA NA NA NA NA NA NA 0.60393788769643 0 0 0 1 1 NA
MPLKIP "PDE1C_ACSM3 positive cells" "Ectoderm" 123 28 6.90771932253722 6.6617587092699 -0.245960613267324 0.426400039955943 6.85227802998691 0.589370173192866 0.773637065876735 0.00148609932770326 40 38 -0.0721497857558354 0.602400281906192 1 0.29333877809704
MPND "PDE1C_ACSM3 positive cells" "Ectoderm" NA NA NA NA NA NA NA NA NA 0.921171513457233 2 1 -0.584962500721156 0.772829992684448 1 NA
MPP1 "PDE1C_ACSM3 positive cells" "Ectoderm" NA NA NA NA NA NA NA NA NA 0.936871235023568 0 2 1.58496250072116 0.34577858615116 1 NA
MPP2 "PDE1C_ACSM3 positive cells" "Ectoderm" NA NA NA NA NA NA NA NA NA 0.286519108219922 12 4 -1.37851162325373 0.0498162429153154 0.541604132141508 NA
MPP3 "PDE1C_ACSM3 positive cells" "Ectoderm" NA NA NA NA NA NA NA NA NA 0.152625409545659 0 4 2.32192809488736 0.173568166555922 0.901790710273374 NA
MPP5 "PDE1C_ACSM3 positive cells" "Ectoderm" NA NA NA NA NA NA NA NA NA 0.186751172691556 12 17 0.46948528330122 0.332503743489872 1 NA
MPP6 "PDE1C_ACSM3 positive cells" "Ectoderm" 46 18 5.34771738385204 5.59252090831628 0.244803524464236 0.302713620567706 5.606826404877 0.4457738369928 0.675726438196979 0.0282401780151746 22 26 0.231325546106456 0.374435874019881 1 0.944943691528636
MPP7 "PDE1C_ACSM3 positive cells" "Ectoderm" NA NA NA NA NA NA NA NA NA 0.234470033395854 5 7 0.415037499278844 0.529650670053343 1 NA
MPPE1 "PDE1C_ACSM3 positive cells" "Ectoderm" NA NA NA NA NA NA NA NA NA 0.995369023542972 6 8 0.362570079384708 0.565318637427207 1 NA
MPPED1 "PDE1C_ACSM3 positive cells" "Ectoderm" NA NA NA NA NA NA NA NA NA 0.489975897585255 3 1 -1 0.423710797166793 1 NA
MPPED2 "PDE1C_ACSM3 positive cells" "Ectoderm" NA NA NA NA NA NA NA NA NA 0.917520567189474 13 6 -1 0.210112327529967 0.98180402032529 NA
MPRIP "PDE1C_ACSM3 positive cells" "Ectoderm" 37 13 5.01190659458438 5.03750546912912 0.0255988745447482 0.503668877692206 5.03475957811355 0.961905772813244 0.976987413177505 0.000766121398684227 28 24 -0.214124805352847 0.605950036506855 1 0.471797994951308
MPST "PDE1C_ACSM3 positive cells" "Ectoderm" 95 21 6.70597286071728 6.13719702761694 -0.568775833100347 0.272164221238359 6.48439574476343 0.0700370345307739 0.273463342357899 0.337713738572012 46 58 0.328054197684204 0.256299754376466 1 0.267824656452887
MPV17 "PDE1C_ACSM3 positive cells" "Ectoderm" 47 22 5.50352559406314 5.83670548079961 0.333179886736475 0.529051898177251 5.69431555522099 0.556496117657109 0.753614730447537 0.00623883483829614 3 6 0.807354922057604 0.29861767444881 1 0.629993015308814
MPV17L "PDE1C_ACSM3 positive cells" "Ectoderm" NA NA NA NA NA NA NA NA NA 0.730329926357113 1 4 1.32192809488736 0.414216178242525 1 NA
MPV17L2 "PDE1C_ACSM3 positive cells" "Ectoderm" NA NA NA NA NA NA NA NA NA 0.0639390005717447 3 6 0.807354922057604 0.407016027271374 1 NA
MPZ "PDE1C_ACSM3 positive cells" "Ectoderm" NA NA NA NA NA NA NA NA NA 0.100390351292305 0 2 1.58496250072116 0.34577858615116 1 NA
MPZL1 "PDE1C_ACSM3 positive cells" "Ectoderm" 48 17 5.60486157818017 5.38897534653554 -0.215886231644632 0.476138279392864 5.60513140345752 0.662673287689656 0.821479063054817 0.0681136258801668 48 51 0.085729874025884 0.596881341145974 1 0.221326355557062
MPZL2 "PDE1C_ACSM3 positive cells" "Ectoderm" NA NA NA NA NA NA NA NA NA 0.451933447262094 1 2 0.584962500721156 0.772829992684448 1 NA
MRAP2 "PDE1C_ACSM3 positive cells" "Ectoderm" NA NA NA NA NA NA NA NA NA 0.522652007941192 0 0 0 1 1 NA
MRAS "PDE1C_ACSM3 positive cells" "Ectoderm" NA NA NA NA NA NA NA NA NA 0.257830572889929 5 9 0.736965594166206 0.340423476233806 1 NA
MRC1 "PDE1C_ACSM3 positive cells" "Ectoderm" NA NA NA NA NA NA NA NA NA 0.256701624131967 0 0 0 1 1 NA
MRC2 "PDE1C_ACSM3 positive cells" "Ectoderm" NA NA NA NA NA NA NA NA NA 0.40378314150308 7 6 -0.192645077942396 0.829638099719027 1 NA
MRE11 "PDE1C_ACSM3 positive cells" "Ectoderm" NA NA NA NA NA NA NA NA NA 0.919032384618566 18 25 0.452512204697507 0.172087741278441 0.901790710273374 NA
MREG "PDE1C_ACSM3 positive cells" "Ectoderm" NA NA NA NA NA NA NA NA NA 0.748452582710782 5 4 -0.263034405833794 0.765594483995764 1 NA
MRFAP1 "PDE1C_ACSM3 positive cells" "Ectoderm" 219 98 7.8375032188809 8.50144204951869 0.663938830637785 0.217097046556401 8.12017860676431 0.0371063865324552 0.197301558624732 0.988450671212996 91 116 0.346802763526392 0.169953517223623 0.899133781204519 0.522341437980439
MRFAP1L1 "PDE1C_ACSM3 positive cells" "Ectoderm" NA NA NA NA NA NA NA NA NA 0.995371330456836 39 17 -1.15200309344505 0.0213723040460606 0.372840806799925 NA
MRGBP "PDE1C_ACSM3 positive cells" "Ectoderm" 34 20 4.92376267067932 5.67503346235121 0.751270791671888 0.516635631388468 5.13928136578332 0.223562335443166 0.482042772602068 0.00248639937236733 26 44 0.736965594166206 0.139588627038288 0.837277506223466 0.98095866674938
MRGPRF "PDE1C_ACSM3 positive cells" "Ectoderm" NA NA NA NA NA NA NA NA NA 0.609160035653022 1 0 -1 1 1 NA
MRI1 "PDE1C_ACSM3 positive cells" "Ectoderm" NA NA NA NA NA NA NA NA NA 0.0999229131910208 7 7 0 1 1 NA
MRM1 "PDE1C_ACSM3 positive cells" "Ectoderm" NA NA NA NA NA NA NA NA NA 0.610615052845716 1 0 -1 1 1 NA
MRM3 "PDE1C_ACSM3 positive cells" "Ectoderm" NA NA NA NA NA NA NA NA NA 0.0993641127145107 12 9 -0.37851162325373 0.528428176155793 1 NA
MRNIP "PDE1C_ACSM3 positive cells" "Ectoderm" 26 14 4.59352857005264 5.13160165392781 0.538073083875166 0.312232851919028 4.80539774837703 0.181080594847745 0.437339052741666 0.427353484173588 17 10 -0.710493382805015 0.177831958688946 0.912883219412019 0.362670585583038
MRO "PDE1C_ACSM3 positive cells" "Ectoderm" NA NA NA NA NA NA NA NA NA 0.553353615423459 0 0 0 1 1 NA
MROH1 "PDE1C_ACSM3 positive cells" "Ectoderm" NA NA NA NA NA NA NA NA NA 0.100342543528579 9 2 -1.73696559416621 0.0918238350532232 0.710210327344517 NA
MROH6 "PDE1C_ACSM3 positive cells" "Ectoderm" NA NA NA NA NA NA NA NA NA 0.469321195499339 2 0 -1.58496250072116 0.34577858615116 1 NA
MROH8 "PDE1C_ACSM3 positive cells" "Ectoderm" NA NA NA NA NA NA NA NA NA 0.630164405802848 3 2 -0.415037499278844 0.850106739138526 1 NA
MRPL1 "PDE1C_ACSM3 positive cells" "Ectoderm" 43 15 5.49916796088718 5.61289434227803 0.113726381390848 0.517845399649304 5.46138314892599 0.834870456271493 0.911237971873723 0.00371409846611442 35 31 -0.169925001442312 0.542658569300682 1 0.374633705221987
MRPL10 "PDE1C_ACSM3 positive cells" "Ectoderm" 51 8 5.77311789150474 3.97669291514524 -1.79642497635951 0.798867897972329 4.54304174424644 0.0729520985276291 0.280866537252488 0.00283480915027377 35 33 -0.082462160191973 0.880395346792208 1 0.0459034812347601
MRPL11 "PDE1C_ACSM3 positive cells" "Ectoderm" 213 22 7.85639127311624 6.0659993905857 -1.79039188253055 0.552157937141348 7.02399409867102 0.0124162656476867 0.115721332192824 0.997403067775198 76 112 0.553392421720286 0.00448499474548596 0.159940033612505 0.191010930316925
MRPL12 "PDE1C_ACSM3 positive cells" "Ectoderm" 119 20 6.9169090578883 6.20098245816665 -0.715926599721643 0.467780152658858 6.6107186558863 0.183463511466454 0.43958291113859 0.958721378220987 51 47 -0.115477217419936 0.649419596552182 1 0.161297565232014
MRPL13 "PDE1C_ACSM3 positive cells" "Ectoderm" 124 29 7.02180761658677 6.70862850865781 -0.313179107928956 0.209664636937554 6.89412513394916 0.213455220024975 0.473295288956421 0.00419101000978354 41 56 0.440572591385981 0.0775046123036665 0.646960414093561 0.368888579773773
MRPL14 "PDE1C_ACSM3 positive cells" "Ectoderm" 180 45 7.52719120955244 7.38688381150853 -0.14030739804391 0.207550357791564 7.48158633014129 0.521003608098903 0.731241765348759 0.0629505114297394 60 103 0.769702380578206 0.0066486988131164 0.199253149828961 0.458234690010607
MRPL15 "PDE1C_ACSM3 positive cells" "Ectoderm" 126 23 7.00849526325702 6.37032854459381 -0.638166718663216 0.459535470974772 6.77248545542576 0.223447846569783 0.482042772602068 0.963855597977747 38 39 0.036525876025114 0.854870271468519 1 0.0513567596022554
MRPL16 "PDE1C_ACSM3 positive cells" "Ectoderm" 64 8 5.61133848843275 4.6089579968622 -1.00238049157055 0.581101794429923 5.27511250483719 0.143891036566057 0.388143753106608 0.42628209669179 16 46 1.4671260104273 0.000842841914323916 0.0556492465001397 0.372685539175075
MRPL17 "PDE1C_ACSM3 positive cells" "Ectoderm" 103 31 6.6181467704397 6.70119874152203 0.0830519710823259 0.435597018251506 6.70971893847084 0.856317244114298 0.923009417100883 0.00076610541449533 34 56 0.703606997219775 0.130452768177316 0.823903262552362 0.531360199740421
MRPL18 "PDE1C_ACSM3 positive cells" "Ectoderm" 115 27 6.99066754838493 6.4347767005217 -0.555890847863231 0.438333592012175 6.75339676472025 0.250531193975062 0.507781179061273 0.0998392677003243 0 0 0 1 1 0
MRPL19 "PDE1C_ACSM3 positive cells" "Ectoderm" 88 15 6.58207055252249 5.62195271601485 -0.960117836507632 0.430701362230679 6.20934321073935 0.0629765934327727 0.259070359286253 0.398701393976109 46 35 -0.384663850235325 0.208460719411247 0.980132587288816 0.400642333272878
MRPL2 "PDE1C_ACSM3 positive cells" "Ectoderm" 33 14 4.92540802622324 5.15415206157016 0.228744035346929 0.380967882148076 5.05522938881683 0.583672823490582 0.771597130134747 0.00672069715489922 5 11 1 0.141402507486613 0.837277506223466 0.564571140453924
MRPL20 "PDE1C_ACSM3 positive cells" "Ectoderm" 215 36 7.79289123498981 6.88460201342551 -0.908289221564299 0.401891076649295 7.3793748821392 0.0570813152368628 0.245345399639413 0.998533250599745 66 57 -0.2081081953302 0.314928515544333 1 0.229121066714616
MRPL21 "PDE1C_ACSM3 positive cells" "Ectoderm" 124 19 7.06971838281006 5.97016090194374 -1.09955748086632 0.297615067492547 6.57483814489339 0.00609006994025871 0.0815484140048455 0.999486672414114 10 11 0.125530882083859 0.705456986111273 1 0.0929432055299166
MRPL22 "PDE1C_ACSM3 positive cells" "Ectoderm" 128 32 7.11568599620271 6.78555615016227 -0.330129846040443 0.24332987922858 6.96763865403829 0.211912245487297 0.471280150936586 0.0741434082190094 17 18 0.0780025120012732 0.754328515021787 1 0.160454468107534
MRPL23 "PDE1C_ACSM3 positive cells" "Ectoderm" NA NA NA NA NA NA NA NA NA 0.186110246547525 0 0 0 1 1 NA
MRPL24 "PDE1C_ACSM3 positive cells" "Ectoderm" NA NA NA NA NA NA NA NA NA 0.727302014944588 6 5 -0.222392421336448 0.824407239075449 1 NA
MRPL27 "PDE1C_ACSM3 positive cells" "Ectoderm" 104 34 6.74899046060897 6.74129677578483 -0.0076936848241429 0.440140079014567 6.6866283344533 0.986481713017367 0.993836863611486 0.0419106012202917 4 4 0 1 1 0
MRPL28 "PDE1C_ACSM3 positive cells" "Ectoderm" 143 28 6.99726106591115 6.6399796978389 -0.357281368072249 0.637432013459519 6.88238281170251 0.602867621849282 0.782795083385799 0.194877531971453 38 60 0.645335118700638 0.0193992651903625 0.35845503648695 0.391598343396259
MRPL3 "PDE1C_ACSM3 positive cells" "Ectoderm" 37 26 5.12153385239651 5.83424428593261 0.7127104335361 0.601865205792918 5.37199896944994 0.270333275241171 0.526904367052699 0.00176362134361118 19 15 -0.321928094887362 0.703550677784904 1 0.237310935825376
MRPL30 "PDE1C_ACSM3 positive cells" "Ectoderm" NA NA NA NA NA NA NA NA NA 0.0320187295629465 13 11 -0.222392421336448 0.637934810590957 1 NA
MRPL32 "PDE1C_ACSM3 positive cells" "Ectoderm" 99 19 6.57343109551631 6.06963688115111 -0.503794214365203 0.617135324268105 6.37897097054895 0.452561117934586 0.68113487342294 0.0322462357413747 49 47 -0.0588936890535686 0.74708069662193 1 0.116900288598543
MRPL33 "PDE1C_ACSM3 positive cells" "Ectoderm" 86 38 6.58998648561479 7.07001034242322 0.480023856808437 0.229683045787815 6.76908912609522 0.0950570138320063 0.314255891039602 0.911435005572935 19 29 0.584962500721156 0.155009849289033 0.851885934375037 0.847893216689169
MRPL34 "PDE1C_ACSM3 positive cells" "Ectoderm" 110 24 7.00404995512353 6.35052511205329 -0.65352484307024 0.354424327167372 6.62957809969966 0.124553196827019 0.356649161546235 0.00504532719976308 37 38 0.0374747054186629 0.785096459387129 1 0.0514427314591381
MRPL35 "PDE1C_ACSM3 positive cells" "Ectoderm" NA NA NA NA NA NA NA NA NA 0.92125677772457 20 22 0.131244533278253 0.745055259148103 1 NA
MRPL36 "PDE1C_ACSM3 positive cells" "Ectoderm" 120 21 6.70163322481134 6.19968724743543 -0.501945977375911 0.768421703534798 6.62602960883168 0.544223116996581 0.745699179975276 0.0019586263406 29 38 0.37851162325373 0.360762685781671 1 0.30065200647732
MRPL37 "PDE1C_ACSM3 positive cells" "Ectoderm" 66 13 6.1081026915402 5.44496541616106 -0.663137275379142 0.361738495827857 5.80316615442449 0.116776028522626 0.346078679463721 0.00503418788124258 43 78 0.844349129539806 0.00869037262234916 0.229264816701865 0.359017081410892
MRPL38 "PDE1C_ACSM3 positive cells" "Ectoderm" NA NA NA NA NA NA NA NA NA 0.365292202042174 1 1 0 1 1 NA
MRPL39 "PDE1C_ACSM3 positive cells" "Ectoderm" 37 13 4.89048834189383 4.72965508841621 -0.160833253477617 0.660802312857761 4.79354876031346 0.817387585207461 0.903503034814097 0.0421229181014706 0 19 4.32192809488736 0.000716672442224805 0.0495630184687183 0.490866614063209
MRPL4 "PDE1C_ACSM3 positive cells" "Ectoderm" 80 28 6.63699430631578 6.5652726754175 -0.0717216308982831 0.488629825844558 6.29307366876577 0.888887427257241 0.938784708228337 0.00203126405341172 39 30 -0.367731784500487 0.172930367202335 0.901790710273374 0.554028250123308
MRPL40 "PDE1C_ACSM3 positive cells" "Ectoderm" 74 21 6.32796576000451 6.04885183314309 -0.27911392686142 0.293956843327936 6.22327639111657 0.370161162489699 0.61720945214173 0.0321648512430436 35 69 0.959358015502654 0.00108388465843635 0.0655885703936296 0.436502383666584
MRPL42 "PDE1C_ACSM3 positive cells" "Ectoderm" 133 24 7.25491217988819 6.4795737373285 -0.775338442559694 0.196378973771336 6.79688595188692 0.00669629798183727 0.0865472252203257 0.884332692220101 90 40 -1.15024263558061 0.000120479904769074 0.0138867433092164 0.754184852244893
MRPL43 "PDE1C_ACSM3 positive cells" "Ectoderm" 97 22 6.67219807084075 6.20726701336778 -0.464931057472971 0.325581227920697 6.43928186014937 0.191142506121595 0.450240060642469 0.00801963836651397 41 34 -0.263034405833794 0.593350115594751 1 0.565749268856029
MRPL44 "PDE1C_ACSM3 positive cells" "Ectoderm" 47 14 5.56294871590356 5.49668065862593 -0.0662680572776244 0.399479114562461 5.43960181520243 0.874518231260227 0.932896269223034 0.00217869300787421 31 37 0.247927513443586 0.537793253710281 1 0.441055563145849
MRPL45 "PDE1C_ACSM3 positive cells" "Ectoderm" 56 4 5.56039284333883 3.41658001919139 -2.14381282414744 0.672484116473952 4.54634207331385 0.0140835787634325 0.123376577025826 0.998946323594334 23 18 -0.337034987277571 0.419925386300248 1 0.157212879539334
MRPL46 "PDE1C_ACSM3 positive cells" "Ectoderm" 41 8 4.54164247879123 4.21886641866147 -0.322776060129764 1.17062428278301 4.4941500654225 0.79394003569954 0.889492115372926 0.593790619909234 13 11 -0.222392421336448 0.8296063922587 1 0.688999119845013
MRPL47 "PDE1C_ACSM3 positive cells" "Ectoderm" 145 30 6.93402402780778 6.73571591068908 -0.198308117118706 0.528994528667683 7.01907362224586 0.723126671161389 0.850995467592671 0.864545425983486 15 1 -3 0.00122199433694037 0.0714885146239074 0.517090541959307
MRPL48 "PDE1C_ACSM3 positive cells" "Ectoderm" NA NA NA NA NA NA NA NA NA 0.154452943047392 12 21 0.758991900496205 0.20729415531686 0.978953229596134 NA
MRPL49 "PDE1C_ACSM3 positive cells" "Ectoderm" 43 15 5.12044360530631 5.45209450793143 0.331650902625114 0.751079282514484 5.20776660534032 0.680341282412668 0.833418070955518 0.00545147106264784 3 5 0.584962500721156 0.529650670053343 1 0.697817696558364
MRPL50 "PDE1C_ACSM3 positive cells" "Ectoderm" 83 29 6.48501122302447 6.50856651628249 0.0235552932580223 0.404776676005931 6.4639220864102 0.956296917210988 0.974657818021439 0.00656062119890713 36 44 0.282399730700725 0.199552680877722 0.961467557232198 0.521760320613543
MRPL51 "PDE1C_ACSM3 positive cells" "Ectoderm" 336 57 8.40736647835653 7.72203610871164 -0.685330369644885 0.251109903373526 8.13693278076405 0.0380275934134625 0.199607952624349 0.99922693929142 64 36 -0.812914447399505 0.00545188795336547 0.1768347710703 0.864344202205195
MRPL52 "PDE1C_ACSM3 positive cells" "Ectoderm" 152 48 7.35904055286001 7.40244530393329 0.0434047510732807 0.182471148133143 7.36016534907272 0.81795963154008 0.903911275597823 0.0439324024708426 61 92 0.584962500721156 0.0166833739366593 0.331000873882653 0.519264967078515
MRPL53 "PDE1C_ACSM3 positive cells" "Ectoderm" NA NA NA NA NA NA NA NA NA 0.00323881417730746 4 5 0.263034405833794 0.824140895741885 1 NA
MRPL54 "PDE1C_ACSM3 positive cells" "Ectoderm" 67 15 6.10244614639414 5.61083458016674 -0.491611566227403 0.512667656611515 5.86878286659284 0.384894228832584 0.628514227193313 0.668147349530246 38 24 -0.641546029087524 0.0753127313989225 0.643157927372377 0.810564550376766
MRPL55 "PDE1C_ACSM3 positive cells" "Ectoderm" 90 28 6.53741824143269 6.63481735180646 0.0973991103737726 0.455802344441804 6.57934840371003 0.83940477379439 0.913795382409469 0.103956256837883 39 28 -0.46394709975979 0.215483211581893 0.993084527818597 0.45250183072788
MRPL57 "PDE1C_ACSM3 positive cells" "Ectoderm" 181 59 7.62329098425309 7.78122255537631 0.157931571123228 0.253723275988394 7.64637305544944 0.560282144736993 0.754317054161308 0.00630574417773702 100 65 -0.613817363393341 0.00119231361406717 0.070390124459746 0.443008295105956
MRPL58 "PDE1C_ACSM3 positive cells" "Ectoderm" 43 20 5.17666568084986 5.92080431559495 0.744138634745084 0.337006058344468 5.64879301243056 0.0687745527828834 0.271625979502991 0.00205746975211876 9 11 0.263034405833794 0.644112459418446 1 0.353475002576503
MRPL9 "PDE1C_ACSM3 positive cells" "Ectoderm" 103 16 6.5001510644322 5.59008554220546 -0.910065522226746 0.379329988670181 6.35257329890863 0.0523455755172175 0.236723043845104 0.99936406429139 36 38 0.0759488532332986 0.780873951054847 1 0.0715174039752274
MRPS10 "PDE1C_ACSM3 positive cells" "Ectoderm" 64 8 5.95314798085185 4.60541256445326 -1.34773541639859 0.482279776755015 5.42562603636084 0.0233950472360389 0.159215021749162 0.121426685589755 19 29 0.584962500721156 0.116830861115532 0.799846176414931 0.232343685659883
MRPS11 "PDE1C_ACSM3 positive cells" "Ectoderm" 58 6 5.88995687651804 3.90668538777349 -1.98327148874455 0.392421142307546 4.96480824645308 0.0017748584562295 0.0439671880907074 0.0661240475362071 29 21 -0.447458976971221 0.267701023051956 1 0.225616603430563
MRPS12 "PDE1C_ACSM3 positive cells" "Ectoderm" 99 25 6.18238834776351 6.28158436101695 0.0991960132534428 0.610124023809761 6.4424660595284 0.877511855407218 0.933419091351329 0.00184801832975349 25 24 -0.0565835283663675 1 1 0.266447119878472
MRPS14 "PDE1C_ACSM3 positive cells" "Ectoderm" 66 17 6.1671050220249 5.81729331061276 -0.349811711412143 0.227651313390893 6.04738149910134 0.162941857213261 0.412348320836511 0.384464111712966 31 30 -0.0458036896131247 0.817800647314892 1 0.130938125050821
MRPS15 "PDE1C_ACSM3 positive cells" "Ectoderm" 156 33 7.166960157156 6.85314997834817 -0.313810178807822 0.592517793838446 7.0566645911958 0.622405946039185 0.797006605690625 0.0340737784619884 79 68 -0.213403638109193 0.365249901608082 1 0.680040522968129
MRPS16 "PDE1C_ACSM3 positive cells" "Ectoderm" 135 32 7.06782867611728 6.85639523089214 -0.211433445225142 0.31528376694031 7.02441783361567 0.532611889172358 0.738010072659896 0.00291246820315078 31 44 0.491853096329675 0.275624408386357 1 0.411544459524663
MRPS17 "PDE1C_ACSM3 positive cells" "Ectoderm" NA NA NA NA NA NA NA NA NA 0.00335618303879981 15 20 0.39231742277876 0.343608992683026 1 NA
MRPS18A "PDE1C_ACSM3 positive cells" "Ectoderm" 56 13 5.38684913080535 5.17147865869528 -0.215370472110074 0.837232515264166 5.28396262775175 0.807328603618439 0.896160877155743 0.00279785054376937 18 20 0.144389909335175 0.792978129067032 1 0.286402511266352
MRPS18B "PDE1C_ACSM3 positive cells" "Ectoderm" 70 21 6.11423967470354 6.18924367541456 0.0750040007110213 0.436530827276449 6.16414497067344 0.870471057671481 0.930798668143197 0.00166403901030276 28 52 0.869939459435627 0.00395980760193399 0.148026475683108 0.522525416141744
MRPS18C "PDE1C_ACSM3 positive cells" "Ectoderm" 102 18 6.78703209370016 5.86045600111282 -0.926576092587331 0.350452035094989 6.43187247963774 0.0295319441087444 0.179404548747808 0.372398511126026 57 9 -2.53605290024021 9.17171309619079e-06 0.00158572368209499 0.611756055061327
MRPS2 "PDE1C_ACSM3 positive cells" "Ectoderm" 85 14 6.37623663279579 5.18187849392483 -1.19435813887096 0.692950999086081 5.83680440012207 0.123074909010964 0.355557375374995 0.207756746295367 46 42 -0.128324096975539 0.513207965550371 1 0.107441891003352
MRPS21 "PDE1C_ACSM3 positive cells" "Ectoderm" 244 87 8.0647263294981 8.36039246895927 0.295666139461172 0.216236412997516 8.0966037356297 0.21251637233872 0.472277931912077 0.00131906382449831 70 251 1.82753280399523 4.49727826835546e-09 4.14691887563977e-06 0.544005802559499
MRPS22 "PDE1C_ACSM3 positive cells" "Ectoderm" 45 8 5.27714621328288 4.50296604401404 -0.774180169268842 0.549791446947435 4.97265329429497 0.196744715258685 0.457557825686025 0.884064948942116 8 7 -0.169925001442312 0.78972582092805 1 0.219490253286641
MRPS23 "PDE1C_ACSM3 positive cells" "Ectoderm" 87 28 6.47489299086647 6.6027582404439 0.127865249577424 0.3782708650053 6.55020570791587 0.749451630636174 0.866875439949857 0.0425073003613023 42 21 -0.966833136064801 0.0297833516499263 0.437243988892473 0.468987801488588
MRPS24 "PDE1C_ACSM3 positive cells" "Ectoderm" NA NA NA NA NA NA NA NA NA 0.607703837103195 2 0 -1.58496250072116 0.34577858615116 1 NA
MRPS25 "PDE1C_ACSM3 positive cells" "Ectoderm" NA NA NA NA NA NA NA NA NA 0.397281344961723 7 11 0.584962500721156 0.437406442902359 1 NA
MRPS26 "PDE1C_ACSM3 positive cells" "Ectoderm" 165 66 7.42611862927856 7.73413684950377 0.308018220225208 0.365963377126614 7.54446322554965 0.44181739634273 0.673440337946682 0.100742741960246 68 117 0.774118592583672 0.00666035811750492 0.199253149828961 0.624178967155037
MRPS27 "PDE1C_ACSM3 positive cells" "Ectoderm" 44 8 5.23612819829163 3.86020927197801 -1.37591892631362 0.572353305651429 4.46458668828767 0.0429102109741019 0.213307280639376 0.110052902482591 23 36 0.624490864907794 0.0627024780549654 0.614458899320015 0.237910285651989
MRPS28 "PDE1C_ACSM3 positive cells" "Ectoderm" NA NA NA NA NA NA NA NA NA 0.0315353261997303 11 17 0.584962500721156 0.216591255049002 0.994700478920876 NA
MRPS30 "PDE1C_ACSM3 positive cells" "Ectoderm" 51 10 5.33148202520394 4.94176378242888 -0.389718242775052 0.529999828835858 5.31366699666265 0.494714178434305 0.711293946143963 0.130209923036285 7 7 0 1 1 0
MRPS31 "PDE1C_ACSM3 positive cells" "Ectoderm" 65 23 6.12132654555453 6.27657543202143 0.155248886466896 0.25278765849292 6.17790902401162 0.55617577395822 0.753566629012368 0.049530047740776 21 34 0.669851398307669 0.0373982810334833 0.478322532319927 0.565536060600044
MRPS33 "PDE1C_ACSM3 positive cells" "Ectoderm" 68 30 6.22159100481047 6.62329632912303 0.401705324312561 0.204871096858964 6.35850606799327 0.0855560022702708 0.300963145783271 0.242592316410143 38 72 0.904422340017769 0.0393932341562038 0.493606114053259 0.642738287675199
MRPS34 "PDE1C_ACSM3 positive cells" "Ectoderm" 224 56 7.759969920076 7.65525372652995 -0.104716193546047 0.397591222847473 7.67292389070942 0.798917038526055 0.891484252949869 0.00177784275697843 89 148 0.727315424132487 0.00370408867354786 0.142031629850655 0.466423063391832
MRPS35 "PDE1C_ACSM3 positive cells" "Ectoderm" 63 12 6.02886154436419 5.26544010484186 -0.763421439522325 0.289907563572148 5.68931316327425 0.0300227030064658 0.180907071224096 0.184057572308418 31 23 -0.415037499278844 0.290921574575062 1 0.543654497754915
MRPS36 "PDE1C_ACSM3 positive cells" "Ectoderm" 78 15 6.3272789740002 5.60289073369376 -0.724388240306432 0.366602623120495 6.03019537141389 0.0977559797750382 0.316654515431269 0.190145657282752 3 4 0.321928094887362 0.850106739138526 1 0.235285514641757
MRPS5 "PDE1C_ACSM3 positive cells" "Ectoderm" 85 28 6.47254123929397 6.55790724989877 0.0853660106047966 0.37982255091779 6.48710498674085 0.83120429831153 0.90975453268805 0.00603279532985635 23 32 0.459431618637297 0.269999600952953 1 0.551209534881041
MRPS6 "PDE1C_ACSM3 positive cells" "Ectoderm" 202 103 7.88610253883406 8.54257466404035 0.65647212520629 0.324036152904529 7.88936521418086 0.0823435192421405 0.295446324190597 0.995093278872434 62 88 0.498453507466481 0.0533269754868108 0.554680353481989 0.759291199622295
MRPS7 "PDE1C_ACSM3 positive cells" "Ectoderm" 129 18 6.73805313942135 5.93707308559484 -0.80098005382651 0.438441287166593 6.61004738130256 0.125394415320304 0.357502364394651 0.99923157632636 55 28 -0.949373926930032 0.0325924624337505 0.462698271676793 0.864822166309682
MRPS9 "PDE1C_ACSM3 positive cells" "Ectoderm" 80 9 6.41692338768837 4.99686362152813 -1.42005976616024 0.287493542071549 5.87247295249571 0.00113585019837662 0.0354178743675617 0.94540354352562 31 41 0.39231742277876 0.357418036082639 1 0.177946378919614
MRRF "PDE1C_ACSM3 positive cells" "Ectoderm" NA NA NA NA NA NA NA NA NA 0.617193777206404 11 5 -1 0.141402507486613 0.837277506223466 NA
MRS2 "PDE1C_ACSM3 positive cells" "Ectoderm" 69 15 6.02550709649061 5.27136449720759 -0.75414259928302 0.658015113430997 5.6553644422204 0.290196437902594 0.54676851345591 0.249783140476219 29 18 -0.658963082164933 0.175075627253738 0.906461081855987 0.873791087774944
MRTFA "PDE1C_ACSM3 positive cells" "Ectoderm" NA NA NA NA NA NA NA NA NA 0.00497219103063004 2 5 1 0.29861767444881 1 NA
MRTFB "PDE1C_ACSM3 positive cells" "Ectoderm" NA NA NA NA NA NA NA NA NA 0.0308546626818791 10 20 0.932885804141463 0.073282553224887 0.631527975365693 NA
MRTO4 "PDE1C_ACSM3 positive cells" "Ectoderm" 84 16 6.3400739770263 5.79847999771192 -0.541593979314388 0.409845317043006 6.14078347665108 0.242204518704172 0.499008063011655 0.126337278990857 26 33 0.332575339086871 0.372787628586226 1 0.275597109150775
MRVI1 "PDE1C_ACSM3 positive cells" "Ectoderm" NA NA NA NA NA NA NA NA NA 0.141057606335989 1 2 0.584962500721156 0.772829992684448 1 NA
MS4A6A "PDE1C_ACSM3 positive cells" "Ectoderm" NA NA NA NA NA NA NA NA NA 0.495448608337458 0 0 0 1 1 NA
MS4A8 "PDE1C_ACSM3 positive cells" "Ectoderm" NA NA NA NA NA NA NA NA NA 0.500069008731861 0 0 0 1 1 NA
MSANTD2 "PDE1C_ACSM3 positive cells" "Ectoderm" NA NA NA NA NA NA NA NA NA 0.0410430356701613 2 1 -0.584962500721156 1 1 NA
MSANTD3 "PDE1C_ACSM3 positive cells" "Ectoderm" 35 15 5.41126359156594 5.44797195036201 0.0367083587960693 0.42215785992586 5.12888115258978 0.93407141005675 0.962343904215122 0.000952841061469418 16 15 -0.0874628412503394 0.860180179306659 1 0.41327397385802
MSANTD4 "PDE1C_ACSM3 positive cells" "Ectoderm" NA NA NA NA NA NA NA NA NA 0.112559875215489 14 7 -0.906890595608518 0.131861680076046 0.825036492555819 NA
MSGN1 "PDE1C_ACSM3 positive cells" "Ectoderm" NA NA NA NA NA NA NA NA NA 0.276369251879521 0 0 0 1 1 NA
MSH2 "PDE1C_ACSM3 positive cells" "Ectoderm" 103 15 6.60262817898154 5.78228516881343 -0.82034301016811 0.705664797660359 6.25608258752603 0.295028682777758 0.551388103749439 0.141911882591702 42 50 0.246160587269398 0.777136862427028 1 0.187527465239985
MSH3 "PDE1C_ACSM3 positive cells" "Ectoderm" NA NA NA NA NA NA NA NA NA 0.138884763667112 20 11 -0.807354922057604 0.239457681352259 1 NA
MSH5 "PDE1C_ACSM3 positive cells" "Ectoderm" NA NA NA NA NA NA NA NA NA 0.630077784027198 1 0 -1 1 1 NA
MSH6 "PDE1C_ACSM3 positive cells" "Ectoderm" 149 38 7.38418736659178 7.06321900559595 -0.320968360995822 0.341305218515808 7.2440264274715 0.385368445199937 0.628514227193313 0.535086561089071 67 137 1.02106161552783 0.00516851602978673 0.172557145518604 0.432087194149513
MSI1 "PDE1C_ACSM3 positive cells" "Ectoderm" 35 23 5.00148158389066 6.04570063198457 1.04421904809391 0.443926831411768 5.42467926800784 0.0465188695041632 0.221352259509733 0.649343174358136 20 13 -0.584962500721156 0.233608595122682 1 0.264193515703589
MSI2 "PDE1C_ACSM3 positive cells" "Ectoderm" 87 57 6.43075109423278 7.61697643286796 1.18622533863518 0.240832285238482 7.00409494094414 0.00961252512021805 0.101622982770308 0.999262923508059 85 65 -0.381870635343644 0.174055626282153 0.903838333957527 0.19583444840439
MSL1 "PDE1C_ACSM3 positive cells" "Ectoderm" 62 23 6.06087030306765 6.20444464498188 0.143574341914226 0.473989666231599 6.117069270724 0.779191443794592 0.880936776845864 0.00328949387715694 27 23 -0.222392421336448 0.527654753792106 1 0.377987506887499
MSL2 "PDE1C_ACSM3 positive cells" "Ectoderm" NA NA NA NA NA NA NA NA NA 0.0359639315437969 8 9 0.15200309344505 0.812742372565786 1 NA
MSL3 "PDE1C_ACSM3 positive cells" "Ectoderm" NA NA NA NA NA NA NA NA NA 0.00314342216216237 2 2 0 1 1 NA
MSLN "PDE1C_ACSM3 positive cells" "Ectoderm" NA NA NA NA NA NA NA NA NA 0.392455091824847 0 0 0 1 1 NA
MSMO1 "PDE1C_ACSM3 positive cells" "Ectoderm" 93 14 6.46880682821797 5.38057487199269 -1.08823195622528 0.6499471791021 6.0653825691835 0.132597023818726 0.370107400971215 0.118765730449233 36 32 -0.165059246270496 0.573360653656624 1 0.151676529370661
MSMP "PDE1C_ACSM3 positive cells" "Ectoderm" NA NA NA NA NA NA NA NA NA 0.55301985983832 0 0 0 1 1 NA
MSN "PDE1C_ACSM3 positive cells" "Ectoderm" 63 18 5.91592257957047 5.94012610138153 0.0242035218110646 0.194540901016427 6.03216196993784 0.904926261983602 0.946994529109598 0.000893170151492966 15 27 0.807354922057604 0.0735102017266216 0.632645131659689 0.507608747438363
MSRA "PDE1C_ACSM3 positive cells" "Ectoderm" NA NA NA NA NA NA NA NA NA 0.994389212490343 3 5 0.584962500721156 0.587746352368953 1 NA
MSRB1 "PDE1C_ACSM3 positive cells" "Ectoderm" NA NA NA NA NA NA NA NA NA 0.630366604252809 9 15 0.678071905112638 0.233383299291006 1 NA
MSRB2 "PDE1C_ACSM3 positive cells" "Ectoderm" 91 45 6.58955841690274 7.12860387203212 0.539045455129377 0.351115329007782 6.80824087485234 0.198928726058473 0.45935949740794 0.00716219889560588 22 15 -0.523561956057013 0.439142023459282 1 0.330079477557248
MSRB3 "PDE1C_ACSM3 positive cells" "Ectoderm" NA NA NA NA NA NA NA NA NA 0.416576665029076 6 1 -1.8073549220576 0.0889730117018133 0.697519594572435 NA
MSS51 "PDE1C_ACSM3 positive cells" "Ectoderm" NA NA NA NA NA NA NA NA NA 0.18498229110577 0 1 1 1 1 NA
MST1 "PDE1C_ACSM3 positive cells" "Ectoderm" NA NA NA NA NA NA NA NA NA 0.0405923208434445 2 1 -0.584962500721156 0.772829992684448 1 NA
MSTN "PDE1C_ACSM3 positive cells" "Ectoderm" NA NA NA NA NA NA NA NA NA 0.190220987817927 1 0 -1 1 1 NA
MSTO1 "PDE1C_ACSM3 positive cells" "Ectoderm" NA NA NA NA NA NA NA NA NA 0.00387262992277368 4 12 1.37851162325373 0.0637118227665208 0.616857868025455 NA
MSX1 "PDE1C_ACSM3 positive cells" "Ectoderm" 62 55 5.51005765977512 7.22431981320029 1.71426215342517 0.794971565941534 6.30687400659364 0.0705490250706758 0.274531798613701 0.869544949431216 15 11 -0.415037499278844 0.261518558123791 1 0.163122052812614
MSX2 "PDE1C_ACSM3 positive cells" "Ectoderm" 80 36 6.10537333049449 6.50236068670686 0.396987356212366 0.922713079851812 6.26111915931223 0.686547745616437 0.836040497856845 0.183702069499606 51 36 -0.490986352512142 0.270704907580928 1 0.356055527867737
MT-ATP6 "PDE1C_ACSM3 positive cells" "Ectoderm" 6712 1435 12.3196746166183 13.0172931843899 0.697618567771624 0.234096492691566 12.6223953600339 0.0193004958484489 0.144640186534847 0.411120855619869 NA NA NA NA NA NA
MT-ATP8 "PDE1C_ACSM3 positive cells" "Ectoderm" 48 13 5.21408701710882 4.87528238215059 -0.338804634958223 0.552563427847642 5.15745593976457 0.557635805870575 0.753941194171284 0.0353374756755923 NA NA NA NA NA NA
MT-CO1 "PDE1C_ACSM3 positive cells" "Ectoderm" 8651 2386 12.7149894649062 13.6477568508202 0.932767385913982 0.453357105342088 13.0893011866435 0.0955461363494026 0.315118507383126 0.776005965400423 NA NA NA NA NA NA
MT-CO2 "PDE1C_ACSM3 positive cells" "Ectoderm" 9629 3037 12.8079351005995 14.2859382461971 1.47800314559765 0.250869037043863 13.3886150540496 0.000365215874703613 0.0189117339074892 0.999947194604497 NA NA NA NA NA NA
MT-CO3 "PDE1C_ACSM3 positive cells" "Ectoderm" 10397 2307 12.8970478881238 13.8718379484023 0.97479006027852 0.274846984538576 13.3465019474 0.00875575316354763 0.0975963986378601 0.985469767711336 NA NA NA NA NA NA
MT-CYB "PDE1C_ACSM3 positive cells" "Ectoderm" 4179 569 11.7571998308251 11.1092957424317 -0.647904088393396 0.655653737972472 11.491101350127 0.371796289229328 0.617888532187712 0.993502779401523 NA NA NA NA NA NA
MT-ND1 "PDE1C_ACSM3 positive cells" "Ectoderm" 2885 347 11.1008921423131 10.5421063490653 -0.55878579324785 0.158408848926123 10.9965977647303 0.0113855968911406 0.110126630233396 0.992654888779724 NA NA NA NA NA NA
MT-ND2 "PDE1C_ACSM3 positive cells" "Ectoderm" 2095 587 10.860737690783 11.468358501917 0.60762081113406 0.231600368428833 11.0485334878862 0.0348996114854877 0.191323991959813 0.347686258213848 NA NA NA NA NA NA
MT-ND3 "PDE1C_ACSM3 positive cells" "Ectoderm" 2736 582 11.2180418780057 10.7821926386736 -0.43584923933212 0.757497783442753 11.0307667675487 0.592962698124752 0.776283226934312 0.00227386242733347 NA NA NA NA NA NA
MT-ND4 "PDE1C_ACSM3 positive cells" "Ectoderm" 4719 786 11.8418341260237 11.9315535191962 0.089719393172464 0.376529554181783 11.8858444010884 0.821251923515508 0.904895622337715 0.15752375105257 NA NA NA NA NA NA
MT-ND4L "PDE1C_ACSM3 positive cells" "Ectoderm" 185 30 7.51926802921185 5.18645601984531 -2.33281200936654 1.10895602921339 6.64946292889307 0.0894056545250448 0.305724476335015 0.998580268860592 NA NA NA NA NA NA
MT-ND5 "PDE1C_ACSM3 positive cells" "Ectoderm" 1006 177 9.56281213839313 9.37383494309756 -0.188977195295569 0.373597630815705 9.70707216182123 0.634642766509501 0.806327950833579 0.993120484708956 NA NA NA NA NA NA
MT1E "PDE1C_ACSM3 positive cells" "Ectoderm" NA NA NA NA NA NA NA NA NA 0.734735974218825 3 0 -2 0.371093369522698 1 NA
MT1F "PDE1C_ACSM3 positive cells" "Ectoderm" NA NA NA NA NA NA NA NA NA 0.585905794926651 12 9 -0.37851162325373 0.608247652417139 1 NA
MT1G "PDE1C_ACSM3 positive cells" "Ectoderm" NA NA NA NA NA NA NA NA NA 0.714608175726915 0 0 0 1 1 NA
MT1H "PDE1C_ACSM3 positive cells" "Ectoderm" NA NA NA NA NA NA NA NA NA 0.672005507498733 0 0 0 1 1 NA
MT1X "PDE1C_ACSM3 positive cells" "Ectoderm" NA NA NA NA NA NA NA NA NA 0.351054095446239 52 84 0.681470481574503 0.0178187503126197 0.345273198299666 NA
MT2A "PDE1C_ACSM3 positive cells" "Ectoderm" NA NA NA NA NA NA NA NA NA 0.975056542123532 30 23 -0.369233809665719 0.246640184041715 1 NA
MT3 "PDE1C_ACSM3 positive cells" "Ectoderm" NA NA NA NA NA NA NA NA NA 0.348928449493535 3 1 -1 0.34577858615116 1 NA
MTA1 "PDE1C_ACSM3 positive cells" "Ectoderm" 53 13 5.78680716539506 5.2777542526331 -0.50905291276196 0.267023788092259 5.56761425316829 0.0930466328845903 0.311465362836056 0.0486123135774025 8 15 0.830074998557688 0.162211440834474 0.878558275798376 0.382663601813362
MTA2 "PDE1C_ACSM3 positive cells" "Ectoderm" NA NA NA NA NA NA NA NA NA 0.0930198685686026 6 3 -0.807354922057604 0.29861767444881 1 NA
MTA3 "PDE1C_ACSM3 positive cells" "Ectoderm" 82 18 6.35675261839078 5.8934018989244 -0.463350719466374 0.415915485930371 6.19239752536003 0.316834938401714 0.571970441430463 0.282808436883938 64 59 -0.115477217419936 0.598512744651294 1 0.249222052688139
MTAP "PDE1C_ACSM3 positive cells" "Ectoderm" 48 7 5.46096553709851 4.00018748730828 -1.46077804979023 0.475029417738541 4.8815177284897 0.0166866857367016 0.136025469286933 0.847446679732711 28 26 -0.103093492964104 0.790653978269192 1 0.0705743716363399
MTARC1 "PDE1C_ACSM3 positive cells" "Ectoderm" NA NA NA NA NA NA NA NA NA 0.642568216858616 11 9 -0.263034405833794 0.644412333769812 1 NA
MTARC2 "PDE1C_ACSM3 positive cells" "Ectoderm" NA NA NA NA NA NA NA NA NA 0.613270741074885 1 6 1.8073549220576 0.119813814205544 0.799846176414931 NA
MTBP "PDE1C_ACSM3 positive cells" "Ectoderm" NA NA NA NA NA NA NA NA NA 0.0784981286779769 2 6 1.22239242133645 0.240170684610695 1 NA
MTCH1 "PDE1C_ACSM3 positive cells" "Ectoderm" 201 54 7.72516031603925 7.56462347655134 -0.160536839487905 0.290631051718087 7.66028854623532 0.605520937085914 0.784888912344794 0.066180087429673 36 54 0.57190634789571 0.0858962345786776 0.687311853876658 0.438460958835882
MTCH2 "PDE1C_ACSM3 positive cells" "Ectoderm" 115 23 6.97310595189303 5.96674012689282 -1.00636582500021 0.527462034986743 6.45782513136457 0.0928254497217871 0.311209534067254 0.995829029737243 9 12 0.37851162325373 0.5532021266834 1 0.21465009019825
MTCL1 "PDE1C_ACSM3 positive cells" "Ectoderm" NA NA NA NA NA NA NA NA NA 0.230251128603198 14 16 0.180572245641821 0.694201924543897 1 NA
MTDH "PDE1C_ACSM3 positive cells" "Ectoderm" 136 94 7.14603050633948 8.19923466592546 1.05320415958598 0.370175442681176 7.63147884697115 0.0433167408450752 0.214134531516841 0.99511746379381 55 62 0.169925001442312 0.450931665479845 1 0.161340989679637
MTERF1 "PDE1C_ACSM3 positive cells" "Ectoderm" NA NA NA NA NA NA NA NA NA 0.00336888736550356 12 8 -0.53051471669878 0.518525977216002 1 NA
MTERF2 "PDE1C_ACSM3 positive cells" "Ectoderm" NA NA NA NA NA NA NA NA NA 0.0102132075292037 3 6 0.807354922057604 0.350647889704459 1 NA
MTERF3 "PDE1C_ACSM3 positive cells" "Ectoderm" NA NA NA NA NA NA NA NA NA 0.0321397964108627 9 7 -0.321928094887362 0.791153082128124 1 NA
MTERF4 "PDE1C_ACSM3 positive cells" "Ectoderm" 42 9 5.19815936055997 4.39691601164907 -0.801243348910905 0.597592991462639 4.88853202951601 0.219961172743607 0.480275014679333 0.0346919443461216 27 19 -0.485426827170242 0.163778685410939 0.883785571104903 0.605841942813081
MTF1 "PDE1C_ACSM3 positive cells" "Ectoderm" NA NA NA NA NA NA NA NA NA 0.00410518853597173 7 3 -1 0.275470716993432 1 NA
MTF2 "PDE1C_ACSM3 positive cells" "Ectoderm" 112 26 6.93784228457092 6.52810625658929 -0.409736027981633 0.22827187090071 6.76635006611247 0.145404710838251 0.3889379757815 0.00379786876477551 36 46 0.345135486048688 0.365693767741589 1 0.313757536110132
MTFMT "PDE1C_ACSM3 positive cells" "Ectoderm" NA NA NA NA NA NA NA NA NA 0.00669848666381707 16 4 -1.76553474636298 0.0237579466734441 0.386271099399305 NA
MTFP1 "PDE1C_ACSM3 positive cells" "Ectoderm" NA NA NA NA NA NA NA NA NA 0.5190917523934 15 15 0 0.877831409083586 1 NA
MTFR1 "PDE1C_ACSM3 positive cells" "Ectoderm" NA NA NA NA NA NA NA NA NA 0.0667883895107727 5 10 0.874469117916141 0.119813814205544 0.799846176414931 NA
MTFR1L "PDE1C_ACSM3 positive cells" "Ectoderm" 22 20 4.2606879557378 5.49580836584865 1.23512041011086 0.390209560005643 4.75301924404046 0.0132889139762026 0.119949934048355 0.976625876298674 5 12 1.11547721741994 0.131861680076046 0.825036492555819 0.90313236530503
MTFR2 "PDE1C_ACSM3 positive cells" "Ectoderm" NA NA NA NA NA NA NA NA NA 0.817323622482726 1 2 0.584962500721156 0.772829992684448 1 NA
MTG1 "PDE1C_ACSM3 positive cells" "Ectoderm" NA NA NA NA NA NA NA NA NA 0.185420469752336 20 36 0.81713594285019 0.0403850649457112 0.493606114053259 NA
MTG2 "PDE1C_ACSM3 positive cells" "Ectoderm" NA NA NA NA NA NA NA NA NA 0.7659086821504 8 23 1.41503749927884 0.00316440998502545 0.131406409741005 NA
MTHFD1 "PDE1C_ACSM3 positive cells" "Ectoderm" 44 4 5.01701897084051 2.85950992693847 -2.15750904390204 0.652205382337571 4.19300343290542 0.0206090012752498 0.149781907088482 0.904759590436482 37 9 -1.92599941855622 0.00134936919572961 0.0761783822335516 0.89269587258503
MTHFD1L "PDE1C_ACSM3 positive cells" "Ectoderm" NA NA NA NA NA NA NA NA NA 0.992084828282385 14 17 0.263034405833794 0.574463596576186 1 NA
MTHFD2 "PDE1C_ACSM3 positive cells" "Ectoderm" 51 12 5.10378860169332 3.93176303479194 -1.17202556690138 1.10278884229632 4.35665817678703 0.318906049057158 0.573497828935499 0.155990274404774 37 38 0.0374747054186629 0.804649053489692 1 0.0300524919005355
MTHFD2L "PDE1C_ACSM3 positive cells" "Ectoderm" NA NA NA NA NA NA NA NA NA 0.97583725528998 15 15 0 0.920369123395469 1 NA
MTHFR "PDE1C_ACSM3 positive cells" "Ectoderm" NA NA NA NA NA NA NA NA NA 0.142766079832954 10 24 1.18442457113743 0.0210570381039916 0.369003154611487 NA
MTHFS "PDE1C_ACSM3 positive cells" "Ectoderm" NA NA NA NA NA NA NA NA NA 0.976365320197547 21 8 -1.28950661719499 0.00788453152460322 0.220949447818259 NA
MTHFSD "PDE1C_ACSM3 positive cells" "Ectoderm" NA NA NA NA NA NA NA NA NA 0.95804891048227 11 16 0.502500340529183 0.566633871131709 1 NA
MTIF2 "PDE1C_ACSM3 positive cells" "Ectoderm" NA NA NA NA NA NA NA NA NA 0.961122762486166 10 12 0.241008099503795 0.650333874778062 1 NA
MTIF3 "PDE1C_ACSM3 positive cells" "Ectoderm" NA NA NA NA NA NA NA NA NA 0.995158117020597 0 18 4.24792751344359 0.000322940004812071 0.0280421984447576 NA
MTLN "PDE1C_ACSM3 positive cells" "Ectoderm" NA NA NA NA NA NA NA NA NA 0.00314052494841403 3 12 1.70043971814109 0.0519174880308298 0.552171915238123 NA
MTM1 "PDE1C_ACSM3 positive cells" "Ectoderm" NA NA NA NA NA NA NA NA NA 0.26099747318623 3 2 -0.415037499278844 0.765594483995764 1 NA
MTMR1 "PDE1C_ACSM3 positive cells" "Ectoderm" NA NA NA NA NA NA NA NA NA 0.00628425117312485 6 7 0.192645077942396 0.85141196756016 1 NA
MTMR10 "PDE1C_ACSM3 positive cells" "Ectoderm" NA NA NA NA NA NA NA NA NA 0.0196555928248908 0 5 2.58496250072116 0.0368884257070499 0.473993016185344 NA
MTMR11 "PDE1C_ACSM3 positive cells" "Ectoderm" NA NA NA NA NA NA NA NA NA 0.286928468763382 0 2 1.58496250072116 0.34577858615116 1 NA
MTMR12 "PDE1C_ACSM3 positive cells" "Ectoderm" NA NA NA NA NA NA NA NA NA 0.236060986610063 2 3 0.415037499278844 0.772829992684448 1 NA
MTMR14 "PDE1C_ACSM3 positive cells" "Ectoderm" NA NA NA NA NA NA NA NA NA 0.150228862884215 23 15 -0.584962500721156 0.304031793987127 1 NA
MTMR2 "PDE1C_ACSM3 positive cells" "Ectoderm" NA NA NA NA NA NA NA NA NA 0.00317023229196154 8 7 -0.169925001442312 0.812742372565786 1 NA
MTMR3 "PDE1C_ACSM3 positive cells" "Ectoderm" NA NA NA NA NA NA NA NA NA 0.208277562628554 5 1 -1.58496250072116 0.129430674437906 0.819586520541403 NA
MTMR4 "PDE1C_ACSM3 positive cells" "Ectoderm" 28 16 4.58339780300282 5.37634972704102 0.792951924038197 0.702666492060456 4.93881172481365 0.346488364113634 0.598405030086705 0.00324460790991642 15 7 -1 0.0781627296183878 0.646960414093561 0.358044115043036
MTMR6 "PDE1C_ACSM3 positive cells" "Ectoderm" NA NA NA NA NA NA NA NA NA 0.00523373818034732 6 9 0.514573172829758 0.464435020475614 1 NA
MTMR7 "PDE1C_ACSM3 positive cells" "Ectoderm" NA NA NA NA NA NA NA NA NA 0.080153385265774 2 2 0 1 1 NA
MTMR8 "PDE1C_ACSM3 positive cells" "Ectoderm" NA NA NA NA NA NA NA NA NA 0.174348518101013 0 1 1 1 1 NA
MTMR9 "PDE1C_ACSM3 positive cells" "Ectoderm" NA NA NA NA NA NA NA NA NA 0.0687894910168541 18 24 0.395928676331139 0.266934880280367 1 NA
MTO1 "PDE1C_ACSM3 positive cells" "Ectoderm" NA NA NA NA NA NA NA NA NA 0.164480465207331 6 4 -0.485426827170242 0.587746352368953 1 NA
MTOR "PDE1C_ACSM3 positive cells" "Ectoderm" 39 11 4.90665399633089 4.69051488602812 -0.216139110302768 0.681024315871182 4.78847898754543 0.765368105528147 0.875654751382818 0.0263338467516058 15 13 -0.192645077942396 0.85159279436615 1 0.891301336775831
MTPAP "PDE1C_ACSM3 positive cells" "Ectoderm" NA NA NA NA NA NA NA NA NA 0.00712355034888965 9 10 0.137503523749935 0.829638099719027 1 NA
MTPN "PDE1C_ACSM3 positive cells" "Ectoderm" 122 65 6.96228975355471 7.78617258869623 0.823882835141522 0.204005063829529 7.36427885968967 0.00525814256126596 0.0761822648912355 0.999342083069037 3 21 2.4594316186373 0.000462677936200462 0.0355527601451816 0.600596676202939
MTR "PDE1C_ACSM3 positive cells" "Ectoderm" 40 12 5.08051685115691 4.64005367269821 -0.440463178458707 0.696801440978723 4.90403291071254 0.544944733193778 0.745699179975276 0.142363674608699 30 25 -0.253756592245783 0.609559250078052 1 0.576113066099514
MTRES1 "PDE1C_ACSM3 positive cells" "Ectoderm" NA NA NA NA NA NA NA NA NA 0.0952684710442905 8 14 0.736965594166206 0.206328424978081 0.976923626063643 NA
MTREX "PDE1C_ACSM3 positive cells" "Ectoderm" NA NA NA NA NA NA NA NA NA 0.0473236641172343 19 13 -0.514573172829758 0.243145469619896 1 NA
MTRF1 "PDE1C_ACSM3 positive cells" "Ectoderm" NA NA NA NA NA NA NA NA NA 0.0119485726497033 1 2 0.584962500721156 0.772829992684448 1 NA
MTRF1L "PDE1C_ACSM3 positive cells" "Ectoderm" 40 18 5.1700325773085 5.56783959285871 0.397807015550208 0.506239827182234 5.24863872516502 0.454622687856315 0.68182637499543 0.00102395913522296 8 20 1.22239242133645 0.0533246910558794 0.554680353481989 0.597169351391896
MTRNR2L6 "PDE1C_ACSM3 positive cells" "Ectoderm" NA NA NA NA NA NA NA NA NA 0.555508512859713 0 0 0 1 1 NA
MTRNR2L8 "PDE1C_ACSM3 positive cells" "Ectoderm" 77 97 5.28964238839245 7.96494680560471 2.67530441721227 1.25803914544731 6.6372878468252 0.0898403274831102 0.306267599577361 0.999968629750499 1 0 -1 1 1 0.213889815670285
MTRR "PDE1C_ACSM3 positive cells" "Ectoderm" NA NA NA NA NA NA NA NA NA 0.389219558444518 6 10 0.652076696579693 0.301412005331288 1 NA
MTSS1 "PDE1C_ACSM3 positive cells" "Ectoderm" NA NA NA NA NA NA NA NA NA 0.231699377328038 9 7 -0.321928094887362 1 1 NA
MTSS2 "PDE1C_ACSM3 positive cells" "Ectoderm" NA NA NA NA NA NA NA NA NA 0.815233212143118 5 3 -0.584962500721156 0.571607644953332 1 NA
MTTP "PDE1C_ACSM3 positive cells" "Ectoderm" NA NA NA NA NA NA NA NA NA 0.632523969193735 3 0 -2 0.148914673178766 0.837277506223466 NA
MTURN "PDE1C_ACSM3 positive cells" "Ectoderm" NA NA NA NA NA NA NA NA NA 0.532058786448999 11 3 -1.58496250072116 0.0235133227840033 0.385204722833706 NA
MTUS1 "PDE1C_ACSM3 positive cells" "Ectoderm" NA NA NA NA NA NA NA NA NA 0.0461660400276389 20 13 -0.584962500721156 0.15551298497015 0.85355823156519 NA
MTUS2 "PDE1C_ACSM3 positive cells" "Ectoderm" NA NA NA NA NA NA NA NA NA 0.512122711464097 1 0 -1 1 1 NA
MTX1 "PDE1C_ACSM3 positive cells" "Ectoderm" 81 15 6.25863366480082 5.43122150929877 -0.827412155502048 0.570321772796203 5.89889213443782 0.187628918942803 0.445256705463522 0.994750795010577 7 5 -0.415037499278844 0.626748166984805 1 0.501609139434278
MTX2 "PDE1C_ACSM3 positive cells" "Ectoderm" 76 33 6.15759338022641 6.62205705942802 0.464463679201613 0.571444235668314 6.39946596213015 0.45181824174344 0.681087741695064 0.0012451357561372 30 25 -0.253756592245783 0.41441748166547 1 0.261072667184273
MTX3 "PDE1C_ACSM3 positive cells" "Ectoderm" NA NA NA NA NA NA NA NA NA 0.00313986336973566 10 18 0.788495894806288 0.196478844109754 0.95246699807004 NA
MUC1 "PDE1C_ACSM3 positive cells" "Ectoderm" NA NA NA NA NA NA NA NA NA 0.020403924673493 1 2 0.584962500721156 0.772829992684448 1 NA
MUC12 "PDE1C_ACSM3 positive cells" "Ectoderm" NA NA NA NA NA NA NA NA NA 0.894573918620853 6 3 -0.807354922057604 0.29861767444881 1 NA
MUC15 "PDE1C_ACSM3 positive cells" "Ectoderm" NA NA NA NA NA NA NA NA NA 0.472286583413392 1 7 2 0.169564145190563 0.89809630948306 NA
MUC16 "PDE1C_ACSM3 positive cells" "Ectoderm" NA NA NA NA NA NA NA NA NA 0.296380189498861 0 0 0 1 1 NA
MUC20 "PDE1C_ACSM3 positive cells" "Ectoderm" NA NA NA NA NA NA NA NA NA 0.377898548950432 1 1 0 1 1 NA
MUC3A "PDE1C_ACSM3 positive cells" "Ectoderm" NA NA NA NA NA NA NA NA NA 0.827998319447043 2 0 -1.58496250072116 1 1 NA
MUL1 "PDE1C_ACSM3 positive cells" "Ectoderm" NA NA NA NA NA NA NA NA NA 0.00324048019039633 8 4 -0.84799690655495 0.240170684610695 1 NA
MUS81 "PDE1C_ACSM3 positive cells" "Ectoderm" NA NA NA NA NA NA NA NA NA 0.00346417320128426 0 2 1.58496250072116 0.34577858615116 1 NA
MUTYH "PDE1C_ACSM3 positive cells" "Ectoderm" NA NA NA NA NA NA NA NA NA 0.502923262299214 7 4 -0.678071905112638 0.453695299703929 1 NA
MVB12A "PDE1C_ACSM3 positive cells" "Ectoderm" 50 22 5.91585766559393 6.23679579752766 0.320938131933729 0.434874473634529 5.97193352573304 0.494031753251675 0.711067652598198 0.0135187532358849 13 24 0.83650126771712 0.124995792021204 0.815779749477114 0.61868448392799
MVB12B "PDE1C_ACSM3 positive cells" "Ectoderm" NA NA NA NA NA NA NA NA NA 0.00561294996248599 9 5 -0.736965594166206 0.266874520597875 1 NA
MVD "PDE1C_ACSM3 positive cells" "Ectoderm" NA NA NA NA NA NA NA NA NA 0.431116886020945 6 13 1 0.0962921339467269 0.72187413153094 NA
MVK "PDE1C_ACSM3 positive cells" "Ectoderm" NA NA NA NA NA NA NA NA NA 0.207148277831358 7 10 0.459431618637297 0.464435020475614 1 NA
MVP "PDE1C_ACSM3 positive cells" "Ectoderm" NA NA NA NA NA NA NA NA NA 0.274912845671463 0 0 0 1 1 NA
MX1 "PDE1C_ACSM3 positive cells" "Ectoderm" NA NA NA NA NA NA NA NA NA 0.0959355381090713 0 4 2.32192809488736 0.0718606382258516 0.629013240048758 NA
MX2 "PDE1C_ACSM3 positive cells" "Ectoderm" NA NA NA NA NA NA NA NA NA 0.325088642346767 0 1 1 1 1 NA
MXD1 "PDE1C_ACSM3 positive cells" "Ectoderm" NA NA NA NA NA NA NA NA NA 0.915817483379053 8 3 -1.16992500144231 0.109598583399116 0.771065072660195 NA
MXD3 "PDE1C_ACSM3 positive cells" "Ectoderm" NA NA NA NA NA NA NA NA NA 0.609264672386873 8 3 -1.16992500144231 0.15209263248158 0.840262977281972 NA
MXD4 "PDE1C_ACSM3 positive cells" "Ectoderm" 93 17 6.57682520406736 5.70507393651214 -0.871751267555225 0.657599615922931 6.24148272152333 0.249972281372423 0.507338706055886 0.968830997073513 73 71 -0.0395283641866373 0.693972910507623 1 0.0453436268552752
MXI1 "PDE1C_ACSM3 positive cells" "Ectoderm" 39 27 5.36287969936168 6.32759260401657 0.96471290465489 0.346867882878342 5.74553324038887 0.0238798834965529 0.160172466068695 0.395641381582246 10 106 3.28203536776385 5.00480750176933e-08 2.85038507247828e-05 0.586144959278707
MXRA5 "PDE1C_ACSM3 positive cells" "Ectoderm" NA NA NA NA NA NA NA NA NA 0.110148162366591 13 9 -0.485426827170242 0.275470716993432 1 NA
MXRA7 "PDE1C_ACSM3 positive cells" "Ectoderm" 39 64 5.29226386266659 7.65915425403548 2.36689039136889 0.420143608907903 6.2749052332914 0.000490717003762559 0.0214520305860515 0.99999832586079 13 25 0.893084796083488 0.0975871930555206 0.723737421036806 0.37732410395522
MXRA8 "PDE1C_ACSM3 positive cells" "Ectoderm" NA NA NA NA NA NA NA NA NA 0.423608252158891 37 12 -1.54748779530249 0.00371638546331634 0.142221518007228 NA
MYADM "PDE1C_ACSM3 positive cells" "Ectoderm" 33 18 5.35012902253625 5.37122222240027 0.0210931998640209 0.41522986902325 5.10240704230091 0.961457265560526 0.976987413177505 0.026310661717663 40 24 -0.713695814843359 0.0887380041514054 0.697519594572435 0.492718874428749
MYB "PDE1C_ACSM3 positive cells" "Ectoderm" NA NA NA NA NA NA NA NA NA 0.612292471332768 1 2 0.584962500721156 0.772829992684448 1 NA
MYBBP1A "PDE1C_ACSM3 positive cells" "Ectoderm" NA NA NA NA NA NA NA NA NA 0.00713977224284158 8 11 0.415037499278844 0.626999552027824 1 NA
MYBL1 "PDE1C_ACSM3 positive cells" "Ectoderm" NA NA NA NA NA NA NA NA NA 0.321218821868687 1 1 0 1 1 NA
MYBL2 "PDE1C_ACSM3 positive cells" "Ectoderm" 81 1 5.78623555675615 2.25570860723515 -3.530526949521 0.895760448082176 4.34212470939778 0.00990460485030105 0.103672847482376 0.999609768911399 53 67 0.332575339086871 0.0561389234131836 0.576748440302416 0.0792661802450252
MYBPC2 "PDE1C_ACSM3 positive cells" "Ectoderm" NA NA NA NA NA NA NA NA NA 0.485032463973804 0 3 2 0.148914673178766 0.837277506223466 NA
MYC "PDE1C_ACSM3 positive cells" "Ectoderm" NA NA NA NA NA NA NA NA NA 0.855295136153471 14 8 -0.736965594166206 0.484002920468732 1 NA
MYCBP "PDE1C_ACSM3 positive cells" "Ectoderm" NA NA NA NA NA NA NA NA NA 0.366450797611147 8 10 0.289506617194985 0.659953365274429 1 NA
MYCBP2 "PDE1C_ACSM3 positive cells" "Ectoderm" 63 20 6.07884129954282 5.88201534214397 -0.196825957398852 0.423727129725374 6.0073069249002 0.654661433520207 0.815400930744861 0.00131983960327047 20 20 0 0.904191596794768 1 0
MYCBPAP "PDE1C_ACSM3 positive cells" "Ectoderm" NA NA NA NA NA NA NA NA NA 0.628903931465618 3 2 -0.415037499278844 0.765594483995764 1 NA
MYCL "PDE1C_ACSM3 positive cells" "Ectoderm" NA NA NA NA NA NA NA NA NA 0.0117489014952704 8 2 -1.58496250072116 0.0410769029064881 0.493606114053259 NA
MYCN "PDE1C_ACSM3 positive cells" "Ectoderm" NA NA NA NA NA NA NA NA NA 0.92893743303479 5 3 -0.584962500721156 0.484018354704782 1 NA
MYCT1 "PDE1C_ACSM3 positive cells" "Ectoderm" NA NA NA NA NA NA NA NA NA 0.468717514403394 1 2 0.584962500721156 0.772829992684448 1 NA
MYD88 "PDE1C_ACSM3 positive cells" "Ectoderm" NA NA NA NA NA NA NA NA NA 0.935089365125549 9 6 -0.514573172829758 0.523035262280564 1 NA
MYDGF "PDE1C_ACSM3 positive cells" "Ectoderm" 130 42 7.10654901184359 7.20383989861206 0.0972908867684676 0.287482118444771 7.13943813514787 0.743754220923762 0.862747156893615 0.000796289327581842 43 20 -1.06711419585854 0.00986035321096172 0.247647055223168 0.478200751455193
MYEF2 "PDE1C_ACSM3 positive cells" "Ectoderm" 64 18 6.01006885563415 5.90366110713912 -0.106407748495029 0.339213571877608 5.98168822806576 0.769651580974311 0.877626546170439 0.0658114462595406 52 35 -0.557995453120887 0.0809247535050078 0.65929546901641 0.552698852827794
MYF6 "PDE1C_ACSM3 positive cells" "Ectoderm" NA NA NA NA NA NA NA NA NA 0.917290684072242 1 0 -1 1 1 NA
MYH10 "PDE1C_ACSM3 positive cells" "Ectoderm" 145 34 7.1712615981583 6.95738103196723 -0.213880566191067 0.160691615266741 7.19230582464399 0.240638261380084 0.498145778780778 0.870706750959222 96 82 -0.224873410840203 0.0986184406903892 0.728317118813385 0.95339373736896
MYH11 "PDE1C_ACSM3 positive cells" "Ectoderm" NA NA NA NA NA NA NA NA NA 0.440401611314749 0 1 1 1 1 NA
MYH14 "PDE1C_ACSM3 positive cells" "Ectoderm" NA NA NA NA NA NA NA NA NA 0.105871561644612 8 3 -1.16992500144231 0.15209263248158 0.840262977281972 NA
MYH6 "PDE1C_ACSM3 positive cells" "Ectoderm" NA NA NA NA NA NA NA NA NA 0.319723655583453 0 0 0 1 1 NA
MYH7 "PDE1C_ACSM3 positive cells" "Ectoderm" NA NA NA NA NA NA NA NA NA 0.603251802233802 0 0 0 1 1 NA
MYH7B "PDE1C_ACSM3 positive cells" "Ectoderm" NA NA NA NA NA NA NA NA NA 0.630183782626888 0 3 2 0.148914673178766 0.837277506223466 NA
MYH9 "PDE1C_ACSM3 positive cells" "Ectoderm" 68 27 6.1686302690119 6.49535765408745 0.326727385075549 0.582608362837629 6.34840609325619 0.59920606635221 0.780443410394391 0.051361219010729 46 72 0.63523570720238 0.035803914943762 0.473993016185344 0.673101696499091
MYL1 "PDE1C_ACSM3 positive cells" "Ectoderm" NA NA NA NA NA NA NA NA NA 0.279897539771756 0 0 0 1 1 NA
MYL12A "PDE1C_ACSM3 positive cells" "Ectoderm" 304 89 8.38841280031149 8.36169531442421 -0.0267174858872732 0.149514459547224 8.36384680032155 0.863218000182982 0.927435605686594 0.00791640070398851 79 106 0.419538891513785 0.0904867737046518 0.705104984312626 0.484570552157925
MYL12B "PDE1C_ACSM3 positive cells" "Ectoderm" 337 127 8.4494084976122 8.98316537182562 0.533756874213424 0.234052746888527 8.69094579896538 0.0717604597022636 0.277519418744487 0.58516554015466 117 150 0.355761689963238 0.0455605888475752 0.515433262420004 0.666523855992505
MYL3 "PDE1C_ACSM3 positive cells" "Ectoderm" NA NA NA NA NA NA NA NA NA 0.191064397256647 1 0 -1 1 1 NA
MYL4 "PDE1C_ACSM3 positive cells" "Ectoderm" NA NA NA NA NA NA NA NA NA 0.810887016969001 0 0 0 1 1 NA
MYL5 "PDE1C_ACSM3 positive cells" "Ectoderm" NA NA NA NA NA NA NA NA NA 0.738735422118344 3 0 -2 0.148914673178766 0.837277506223466 NA
MYL6 "PDE1C_ACSM3 positive cells" "Ectoderm" 1214 715 10.1276144472259 11.7917365702231 1.66412212299722 0.202592086474599 10.7980266546724 0.00104653450230865 0.0348246070581661 0.999999997045315 13 12 -0.106915203916512 1 1 0.056931792556676
MYL6B "PDE1C_ACSM3 positive cells" "Ectoderm" 200 59 7.69131127863578 7.46012184364598 -0.231189434989797 0.395350190812705 7.6231947414231 0.58418508693668 0.771877557117322 0.04679859336679 37 54 0.533432200081074 0.0772973879210505 0.646960414093561 0.410947670763311
MYL7 "PDE1C_ACSM3 positive cells" "Ectoderm" NA NA NA NA NA NA NA NA NA 0.455676189021816 0 0 0 1 1 NA
MYL9 "PDE1C_ACSM3 positive cells" "Ectoderm" 49 45 5.74796472313726 7.12648997956519 1.37852525642793 0.515227369885354 6.14012664934342 0.191644821324469 0.450471406581871 0.918939476177928 18 46 1.30666133823405 0.00386808496222354 0.146292182047845 0.947868986905547
MYLIP "PDE1C_ACSM3 positive cells" "Ectoderm" NA NA NA NA NA NA NA NA NA 0.583644382127471 10 18 0.788495894806288 0.318651065898232 1 NA
MYLK "PDE1C_ACSM3 positive cells" "Ectoderm" NA NA NA NA NA NA NA NA NA 0.0600573526804921 6 5 -0.222392421336448 0.776814004155482 1 NA
MYLK3 "PDE1C_ACSM3 positive cells" "Ectoderm" NA NA NA NA NA NA NA NA NA 0.824124162572463 2 3 0.415037499278844 0.772829992684448 1 NA
MYLPF "PDE1C_ACSM3 positive cells" "Ectoderm" NA NA NA NA NA NA NA NA NA 0.0285422456729521 1 1 0 1 1 NA
MYMX "PDE1C_ACSM3 positive cells" "Ectoderm" NA NA NA NA NA NA NA NA NA 0.527880489465272 0 0 0 1 1 NA
MYNN "PDE1C_ACSM3 positive cells" "Ectoderm" NA NA NA NA NA NA NA NA NA 0.00343834413706761 3 10 1.4594316186373 0.21174515508768 0.98180402032529 NA
MYO10 "PDE1C_ACSM3 positive cells" "Ectoderm" 82 53 6.5387545111491 7.52288090538423 0.984126394235138 0.435387477873259 6.87378758185475 0.0825873301545373 0.295446324190597 0.776704649123974 64 63 -0.0223678130284545 0.767037766533555 1 0.0217403428130288
MYO15B "PDE1C_ACSM3 positive cells" "Ectoderm" NA NA NA NA NA NA NA NA NA 0.392419223884716 4 3 -0.321928094887362 0.776814004155482 1 NA
MYO16 "PDE1C_ACSM3 positive cells" "Ectoderm" NA NA NA NA NA NA NA NA NA 0.219933738096456 0 0 0 1 1 NA
MYO18A "PDE1C_ACSM3 positive cells" "Ectoderm" NA NA NA NA NA NA NA NA NA 0.0737108142768319 6 0 -2.8073549220576 0.0196561572501699 0.35845503648695 NA
MYO19 "PDE1C_ACSM3 positive cells" "Ectoderm" NA NA NA NA NA NA NA NA NA 0.925432366125206 16 9 -0.765534746362977 0.239346407987898 1 NA
MYO1B "PDE1C_ACSM3 positive cells" "Ectoderm" 57 7 5.52846046601318 4.47690260793331 -1.05155785807986 0.501113155126451 5.17737943023355 0.0789855629808057 0.287977616787745 0.454704851597526 25 20 -0.308122295362332 0.59803446371335 1 0.293015066165699
MYO1C "PDE1C_ACSM3 positive cells" "Ectoderm" NA NA NA NA NA NA NA NA NA 0.449703715835699 15 14 -0.0931094043914815 0.860139238844094 1 NA
MYO1D "PDE1C_ACSM3 positive cells" "Ectoderm" NA NA NA NA NA NA NA NA NA 0.0974731773914047 1 1 0 1 1 NA
MYO1E "PDE1C_ACSM3 positive cells" "Ectoderm" NA NA NA NA NA NA NA NA NA 0.174312362442644 12 8 -0.53051471669878 0.397078929261687 1 NA
MYO1F "PDE1C_ACSM3 positive cells" "Ectoderm" NA NA NA NA NA NA NA NA NA 0.808652917605594 0 3 2 0.148914673178766 0.837277506223466 NA
MYO3A "PDE1C_ACSM3 positive cells" "Ectoderm" NA NA NA NA NA NA NA NA NA 0.0654214883739537 0 6 2.8073549220576 0.0477148802373512 0.528878615292541 NA
MYO3B "PDE1C_ACSM3 positive cells" "Ectoderm" NA NA NA NA NA NA NA NA NA 0.396499833051055 5 0 -2.58496250072116 0.173568166555922 0.901790710273374 NA
MYO5A "PDE1C_ACSM3 positive cells" "Ectoderm" NA NA NA NA NA NA NA NA NA 0.0540475152836827 7 5 -0.415037499278844 0.665541859004676 1 NA
MYO5B "PDE1C_ACSM3 positive cells" "Ectoderm" NA NA NA NA NA NA NA NA NA 0.733823202645502 10 1 -2.4594316186373 0.0146596032275303 0.309587621191871 NA
MYO5C "PDE1C_ACSM3 positive cells" "Ectoderm" NA NA NA NA NA NA NA NA NA 0.623576439956144 7 7 0 0.930110508123606 1 NA
MYO6 "PDE1C_ACSM3 positive cells" "Ectoderm" 94 23 6.59233778888663 6.36332579067664 -0.229011998209984 0.604666731370731 6.54607281509712 0.720810080073055 0.850116345164925 0.0711488424293205 27 47 0.777607578663552 0.0823961799708643 0.668420456202688 0.4358231945133
MYO9A "PDE1C_ACSM3 positive cells" "Ectoderm" NA NA NA NA NA NA NA NA NA 0.309884573153204 20 21 0.0671141958585369 0.985695694073311 1 NA
MYO9B "PDE1C_ACSM3 positive cells" "Ectoderm" NA NA NA NA NA NA NA NA NA 0.00522041117531875 13 5 -1.22239242133645 0.0646274731496389 0.619834764769493 NA
MYOCD "PDE1C_ACSM3 positive cells" "Ectoderm" NA NA NA NA NA NA NA NA NA 0.627171823626368 6 0 -2.8073549220576 0.371093369522698 1 NA
MYOF "PDE1C_ACSM3 positive cells" "Ectoderm" NA NA NA NA NA NA NA NA NA 0.666416850683969 9 16 0.765534746362977 0.184992911757663 0.920401527049172 NA
MYOM1 "PDE1C_ACSM3 positive cells" "Ectoderm" NA NA NA NA NA NA NA NA NA 0.555508109422023 2 0 -1.58496250072116 0.34577858615116 1 NA
MYOM2 "PDE1C_ACSM3 positive cells" "Ectoderm" NA NA NA NA NA NA NA NA NA 0.145439460938464 0 1 1 1 1 NA
MYORG "PDE1C_ACSM3 positive cells" "Ectoderm" NA NA NA NA NA NA NA NA NA 0.388889340712909 5 2 -1 0.374062797490883 1 NA
MYOZ1 "PDE1C_ACSM3 positive cells" "Ectoderm" NA NA NA NA NA NA NA NA NA 0.275976059328097 1 1 0 1 1 NA
MYOZ3 "PDE1C_ACSM3 positive cells" "Ectoderm" NA NA NA NA NA NA NA NA NA 0.894603033191931 1 3 1 0.423710797166793 1 NA
MYPOP "PDE1C_ACSM3 positive cells" "Ectoderm" NA NA NA NA NA NA NA NA NA 0.895684650410067 6 1 -1.8073549220576 0.0726009394499574 0.629013240048758 NA
MYRF "PDE1C_ACSM3 positive cells" "Ectoderm" NA NA NA NA NA NA NA NA NA 0.215815204672985 2 5 1 0.29861767444881 1 NA
MYRFL "PDE1C_ACSM3 positive cells" "Ectoderm" NA NA NA NA NA NA NA NA NA 0.204613639368458 1 1 0 1 1 NA
MYSM1 "PDE1C_ACSM3 positive cells" "Ectoderm" 72 7 5.76473453601268 4.20918145024934 -1.55555308576334 0.801532363851212 5.0710762985241 0.108253799062659 0.332430429251494 0.0471598938255806 37 33 -0.160464672193246 0.553975478894522 1 0.103156024478909
MYT1 "PDE1C_ACSM3 positive cells" "Ectoderm" NA NA NA NA NA NA NA NA NA 0.484168101459471 2 10 1.87446911791614 0.0517466269545968 0.552171915238123 NA
MYT1L "PDE1C_ACSM3 positive cells" "Ectoderm" NA NA NA NA NA NA NA NA NA 0.483388954335171 2 5 1 0.374062797490883 1 NA
MYZAP "PDE1C_ACSM3 positive cells" "Ectoderm" NA NA NA NA NA NA NA NA NA 0.363147728410627 0 2 1.58496250072116 0.34577858615116 1 NA
MZF1 "PDE1C_ACSM3 positive cells" "Ectoderm" NA NA NA NA NA NA NA NA NA 0.0488677515690513 1 2 0.584962500721156 0.772829992684448 1 NA
MZT1 "PDE1C_ACSM3 positive cells" "Ectoderm" 81 29 6.419907244221 6.59311104083953 0.173203796618532 0.474023095653211 6.45198032133906 0.730732562843843 0.855880351384474 0.024065666191839 33 25 -0.387023123109247 0.166444091739616 0.889657133033429 0.408575461184576
MZT2A "PDE1C_ACSM3 positive cells" "Ectoderm" NA NA NA NA NA NA NA NA NA 0.172688890545457 0 0 0 1 1 NA
MZT2B "PDE1C_ACSM3 positive cells" "Ectoderm" 135 64 7.13725752196273 7.76338380376723 0.6261262818045 0.246245677590214 7.4479912062118 0.0363128601320518 0.195790862549962 0.222616474203616 193 30 -2.64571653180025 3.6639195480813e-09 3.61259866060759e-06 0.447095901768126
N4BP1 "PDE1C_ACSM3 positive cells" "Ectoderm" NA NA NA NA NA NA NA NA NA 0.0031351956758511 16 28 0.770518153877233 0.131678136974522 0.825036492555819 NA
N4BP2 "PDE1C_ACSM3 positive cells" "Ectoderm" 47 39 5.55947192011564 6.99077969558089 1.43130777546525 0.27513992917008 6.21982167736125 0.00357195505395832 0.0636433525700417 0.994438256598646 81 77 -0.0721497857558354 0.86544942342421 1 0.045791729706178
N4BP2L1 "PDE1C_ACSM3 positive cells" "Ectoderm" NA NA NA NA NA NA NA NA NA 0.965026259747563 1 4 1.32192809488736 0.148914673178766 0.837277506223466 NA
N4BP2L2 "PDE1C_ACSM3 positive cells" "Ectoderm" 147 99 7.32596022118498 8.33583961670813 1.00987939552315 0.369313009455187 7.70934626193526 0.0433112657883969 0.214134531516841 0.997228987424811 169 109 -0.628031222613042 0.0030386925593529 0.129420122234035 0.277161227759219
N4BP3 "PDE1C_ACSM3 positive cells" "Ectoderm" NA NA NA NA NA NA NA NA NA 0.504829395084508 5 4 -0.263034405833794 0.776814004155482 1 NA
N6AMT1 "PDE1C_ACSM3 positive cells" "Ectoderm" NA NA NA NA NA NA NA NA NA 0.206933126720492 5 4 -0.263034405833794 0.78972582092805 1 NA
NAA10 "PDE1C_ACSM3 positive cells" "Ectoderm" 76 18 6.36798300136649 5.91229702467809 -0.455685976688397 0.21400257441077 6.19279209486857 0.067115148817804 0.268175303499031 0.0987487622344601 11 11 0 0.934349622135174 1 0
NAA15 "PDE1C_ACSM3 positive cells" "Ectoderm" 69 15 6.14200850808209 5.64575495010045 -0.496253557981635 0.346577988784233 5.91723902083894 0.201670257936177 0.46233813888813 0.573869325657008 16 13 -0.280107919192735 0.541425998736823 1 0.564445160518327
NAA16 "PDE1C_ACSM3 positive cells" "Ectoderm" NA NA NA NA NA NA NA NA NA 0.0760441344771405 27 23 -0.222392421336448 0.727326541017419 1 NA
NAA20 "PDE1C_ACSM3 positive cells" "Ectoderm" 60 27 5.99248993482588 6.32544171033756 0.332951775511678 0.402484900523688 6.1206957742348 0.432081979863563 0.665866751157286 0.0206354503195497 17 37 1.07800251200127 0.00953824230287714 0.242282858774095 0.591317073647546
NAA25 "PDE1C_ACSM3 positive cells" "Ectoderm" 38 11 5.36124883541954 4.85473463126718 -0.506514204152362 0.242360853193731 4.98977673772902 0.0770839162256439 0.284179173067683 0.0102934901614744 20 13 -0.584962500721156 0.273087314879746 1 0.881750045538515
NAA30 "PDE1C_ACSM3 positive cells" "Ectoderm" 36 14 4.99590932743171 5.30788382458512 0.311974497153412 0.46118787860806 5.15370167888109 0.517825604595906 0.729350388834916 0.0267849681923766 8 7 -0.169925001442312 0.78972582092805 1 0.260691338592515
NAA35 "PDE1C_ACSM3 positive cells" "Ectoderm" 39 18 5.39754256812772 5.7685345269505 0.37099195882278 0.408927635914821 5.54122745075744 0.409934222285126 0.648565628096923 0.00113790666134482 12 19 0.62148837674627 0.190147410535683 0.930271464783466 0.712728456442456
NAA38 "PDE1C_ACSM3 positive cells" "Ectoderm" 110 68 6.89551207023394 7.79993322119188 0.904421150957944 0.272096381619382 7.24097462039432 0.0104790733179126 0.106396282089488 0.999568893082557 65 52 -0.316473664795254 0.300811437888248 1 0.205854138938996
NAA40 "PDE1C_ACSM3 positive cells" "Ectoderm" NA NA NA NA NA NA NA NA NA 0.0283699972002807 20 32 0.652076696579693 0.151135156968482 0.840262977281972 NA
NAA50 "PDE1C_ACSM3 positive cells" "Ectoderm" 81 15 6.4405512628448 5.62253741609278 -0.818013846752015 0.320137065652023 6.08809766552598 0.033899348498882 0.189745183519319 0.222016993572922 76 29 -1.35989594508638 0.000156588588807892 0.0162148739768771 0.715065540792721
NAA60 "PDE1C_ACSM3 positive cells" "Ectoderm" NA NA NA NA NA NA NA NA NA 0.00321544342922773 5 14 1.32192809488736 0.0330062576612325 0.466861339190728 NA
NAA80 "PDE1C_ACSM3 positive cells" "Ectoderm" NA NA NA NA NA NA NA NA NA 0.341943596366183 5 2 -1 0.233037982273905 1 NA
NAAA "PDE1C_ACSM3 positive cells" "Ectoderm" NA NA NA NA NA NA NA NA NA 0.185459311839818 1 0 -1 1 1 NA
NAALAD2 "PDE1C_ACSM3 positive cells" "Ectoderm" NA NA NA NA NA NA NA NA NA 0.780092104366236 7 2 -1.41503749927884 0.187462032616475 0.925727289800459 NA
NAALADL1 "PDE1C_ACSM3 positive cells" "Ectoderm" NA NA NA NA NA NA NA NA NA 0.745113724190738 3 5 0.584962500721156 0.587746352368953 1 NA
NAALADL2 "PDE1C_ACSM3 positive cells" "Ectoderm" NA NA NA NA NA NA NA NA NA 0.396976813555096 2 2 0 1 1 NA
NAB1 "PDE1C_ACSM3 positive cells" "Ectoderm" NA NA NA NA NA NA NA NA NA 0.00559700460775725 3 4 0.321928094887362 0.765594483995764 1 NA
NAB2 "PDE1C_ACSM3 positive cells" "Ectoderm" NA NA NA NA NA NA NA NA NA 0.011683614740332 7 10 0.459431618637297 0.457892381831016 1 NA
NABP1 "PDE1C_ACSM3 positive cells" "Ectoderm" NA NA NA NA NA NA NA NA NA 0.562645822559829 5 5 0 1 1 NA
NABP2 "PDE1C_ACSM3 positive cells" "Ectoderm" NA NA NA NA NA NA NA NA NA 0.344841287054885 15 24 0.643856189774725 0.236667917571142 1 NA
NACA "PDE1C_ACSM3 positive cells" "Ectoderm" 2266 406 10.9310443009571 11.0009999026737 0.0699556017165666 0.109638835778212 11.0048503538145 0.54255846823212 0.745077982706198 0.00389038944894167 523 1291 1.30196735315647 2.74055117240218e-11 7.58114755748511e-08 0.513803508006375
NACA2 "PDE1C_ACSM3 positive cells" "Ectoderm" NA NA NA NA NA NA NA NA NA 0.742087407946388 0 0 0 1 1 NA
NACAD "PDE1C_ACSM3 positive cells" "Ectoderm" NA NA NA NA NA NA NA NA NA 0.0773075957737094 1 1 0 1 1 NA
NACC1 "PDE1C_ACSM3 positive cells" "Ectoderm" NA NA NA NA NA NA NA NA NA 0.173682748351486 1 6 1.8073549220576 0.167546277488617 0.891280594778385 NA
NACC2 "PDE1C_ACSM3 positive cells" "Ectoderm" NA NA NA NA NA NA NA NA NA 0.150314436595049 10 24 1.18442457113743 0.0134626957910365 0.293902639568918 NA
NADK "PDE1C_ACSM3 positive cells" "Ectoderm" NA NA NA NA NA NA NA NA NA 0.00339137614599081 12 21 0.758991900496205 0.116122832396789 0.799076946173211 NA
NADK2 "PDE1C_ACSM3 positive cells" "Ectoderm" NA NA NA NA NA NA NA NA NA 0.0209125864392395 2 4 0.736965594166206 0.484018354704782 1 NA
NADSYN1 "PDE1C_ACSM3 positive cells" "Ectoderm" NA NA NA NA NA NA NA NA NA 0.00862683368505728 6 0 -2.8073549220576 0.0196561572501699 0.35845503648695 NA
NAE1 "PDE1C_ACSM3 positive cells" "Ectoderm" 128 31 7.12627499249945 6.75546843857144 -0.370806553928007 0.205091649543766 6.96494123599376 0.108220497888941 0.332430429251494 0.241265264788914 18 18 0 0.960907893398457 1 0
NAF1 "PDE1C_ACSM3 positive cells" "Ectoderm" NA NA NA NA NA NA NA NA NA 0.559343013413098 7 8 0.169925001442312 0.829638099719027 1 NA
NAGA "PDE1C_ACSM3 positive cells" "Ectoderm" NA NA NA NA NA NA NA NA NA 0.00654939353265075 3 6 0.807354922057604 0.29861767444881 1 NA
NAGK "PDE1C_ACSM3 positive cells" "Ectoderm" 48 12 5.41061285374847 4.84040652949443 -0.570206324254046 0.600954261355906 5.11465168267918 0.370483237152187 0.61720945214173 0.00129947045390766 21 25 0.241008099503795 0.728059642426122 1 0.229046702741857
NAGLU "PDE1C_ACSM3 positive cells" "Ectoderm" NA NA NA NA NA NA NA NA NA 0.00711295921810317 2 5 1 0.29861767444881 1 NA
NAGPA "PDE1C_ACSM3 positive cells" "Ectoderm" NA NA NA NA NA NA NA NA NA 0.824553011584615 2 3 0.415037499278844 0.765594483995764 1 NA
NAGS "PDE1C_ACSM3 positive cells" "Ectoderm" NA NA NA NA NA NA NA NA NA 0.190764303027413 0 2 1.58496250072116 0.34577858615116 1 NA
NAIF1 "PDE1C_ACSM3 positive cells" "Ectoderm" NA NA NA NA NA NA NA NA NA 0.019878735299071 3 5 0.584962500721156 0.587746352368953 1 NA
NAIP "PDE1C_ACSM3 positive cells" "Ectoderm" NA NA NA NA NA NA NA NA NA 0.787446548287379 10 1 -2.4594316186373 0.00773668480919053 0.220949447818259 NA
NAMPT "PDE1C_ACSM3 positive cells" "Ectoderm" 59 22 5.98724698208756 5.9793553468436 -0.0078916352439613 0.390686168498824 5.92013685226175 0.984379000718984 0.991942590781006 0.0420173366735266 27 42 0.618909832644494 0.053043101258526 0.553408735328716 0.496832478263389
NANOG "PDE1C_ACSM3 positive cells" "Ectoderm" NA NA NA NA NA NA NA NA NA 0.595217379288375 0 4 2.32192809488736 0.173568166555922 0.901790710273374 NA
NANOS1 "PDE1C_ACSM3 positive cells" "Ectoderm" NA NA NA NA NA NA NA NA NA 0.72540838058099 1 1 0 1 1 NA
NANOS3 "PDE1C_ACSM3 positive cells" "Ectoderm" NA NA NA NA NA NA NA NA NA 0.625714631199934 0 1 1 1 1 NA
NANP "PDE1C_ACSM3 positive cells" "Ectoderm" NA NA NA NA NA NA NA NA NA 0.116061169844572 4 2 -0.736965594166206 0.571607644953332 1 NA
NANS "PDE1C_ACSM3 positive cells" "Ectoderm" NA NA NA NA NA NA NA NA NA 0.923557961982834 1 2 0.584962500721156 0.772829992684448 1 NA
NAP1L1 "PDE1C_ACSM3 positive cells" "Ectoderm" 952 172 9.96197642061797 9.61191859387465 -0.350057826743317 0.409362477762479 9.75121362289805 0.438793830789213 0.670981375682133 0.0353024423863566 458 765 0.738850238511149 3.27117664041641e-07 0.000137702314054399 0.404238479994287
NAP1L2 "PDE1C_ACSM3 positive cells" "Ectoderm" NA NA NA NA NA NA NA NA NA 0.204314156856184 3 3 0 1 1 NA
NAP1L3 "PDE1C_ACSM3 positive cells" "Ectoderm" NA NA NA NA NA NA NA NA NA 0.359923625963748 3 2 -0.415037499278844 0.772829992684448 1 NA
NAP1L4 "PDE1C_ACSM3 positive cells" "Ectoderm" 171 53 7.53911936274729 7.51522236477922 -0.0238969979680705 0.278396837481463 7.54691999782584 0.933803374728412 0.962343904215122 0.000984536093029142 43 56 0.373458395527444 0.14746529332424 0.837277506223466 0.484498851533027
NAPA "PDE1C_ACSM3 positive cells" "Ectoderm" NA NA NA NA NA NA NA NA NA 0.357121756782421 16 31 0.912537158749661 0.0170676412270878 0.336654795743502 NA
NAPB "PDE1C_ACSM3 positive cells" "Ectoderm" NA NA NA NA NA NA NA NA NA 0.258910001255786 8 5 -0.584962500721156 0.392948678935434 1 NA
NAPEPLD "PDE1C_ACSM3 positive cells" "Ectoderm" NA NA NA NA NA NA NA NA NA 0.0388369083387522 11 9 -0.263034405833794 0.36209409564403 1 NA
NAPG "PDE1C_ACSM3 positive cells" "Ectoderm" NA NA NA NA NA NA NA NA NA 0.0159182884442395 14 11 -0.321928094887362 0.498886578175797 1 NA
NAPRT "PDE1C_ACSM3 positive cells" "Ectoderm" NA NA NA NA NA NA NA NA NA 0.993508204361333 16 15 -0.0874628412503394 0.927207740257819 1 NA
NARF "PDE1C_ACSM3 positive cells" "Ectoderm" 75 21 6.33752754597744 6.04464475426381 -0.292882791713629 0.246566843588947 6.20973575841129 0.273608948883612 0.530444479596533 0.113595266829057 67 42 -0.661198086548241 0.0277843963359682 0.420325820820069 0.642243314662033
NARS1 "PDE1C_ACSM3 positive cells" "Ectoderm" 131 40 6.91286648278931 7.16778018469097 0.25491370190166 0.588057563499551 7.02247549669983 0.685357883789619 0.836040497856845 0.00196691363774738 96 68 -0.491388385408959 0.0656814308265521 0.623240681251882 0.397020415232923
NARS2 "PDE1C_ACSM3 positive cells" "Ectoderm" NA NA NA NA NA NA NA NA NA 0.00761029563850572 12 7 -0.700439718141092 0.307021579167315 1 NA
NASP "PDE1C_ACSM3 positive cells" "Ectoderm" 706 75 9.48536888526352 8.30267722591749 -1.18269165934603 0.125368313500396 9.03231049074851 1.30939185959315e-05 0.00522788482058409 0.999946843542628 84 57 -0.55140994101013 0.150536514011575 0.840262977281972 0.466233051237574
NAT1 "PDE1C_ACSM3 positive cells" "Ectoderm" NA NA NA NA NA NA NA NA NA 0.66606803087303 2 0 -1.58496250072116 0.34577858615116 1 NA
NAT10 "PDE1C_ACSM3 positive cells" "Ectoderm" NA NA NA NA NA NA NA NA NA 0.0312983857750514 17 15 -0.169925001442312 0.581943138800562 1 NA
NAT14 "PDE1C_ACSM3 positive cells" "Ectoderm" 48 36 5.43691349489092 6.76460200813963 1.32768851324871 0.660233908698367 6.09636910849956 0.101419604967854 0.320276217104576 0.993974035944896 19 20 0.070389327891398 0.856008478679953 1 0.0530164471478049
NAT16 "PDE1C_ACSM3 positive cells" "Ectoderm" NA NA NA NA NA NA NA NA NA 0.580409907896727 0 0 0 1 1 NA
NAT8L "PDE1C_ACSM3 positive cells" "Ectoderm" NA NA NA NA NA NA NA NA NA 0.0861538509688605 3 5 0.584962500721156 0.587746352368953 1 NA
NAT9 "PDE1C_ACSM3 positive cells" "Ectoderm" NA NA NA NA NA NA NA NA NA 0.00338045062580428 9 6 -0.514573172829758 0.464435020475614 1 NA
NATD1 "PDE1C_ACSM3 positive cells" "Ectoderm" NA NA NA NA NA NA NA NA NA 0.184883612656205 6 3 -0.807354922057604 0.587746352368953 1 NA
NAV1 "PDE1C_ACSM3 positive cells" "Ectoderm" 54 36 5.8238184535117 6.78860872119831 0.964790267686604 0.461158313495275 6.26982581653965 0.0697895666689698 0.273454901385708 0.806952122602435 28 29 0.0489096004809464 0.774469058687607 1 0.0506945417248279
NAV2 "PDE1C_ACSM3 positive cells" "Ectoderm" 38 9 5.03429229840684 4.26908946980799 -0.765202828598851 0.562883407592042 4.74409795323577 0.211086193439291 0.470858418371898 0.111943135297003 31 67 1.08746284125034 0.0146352566049889 0.309587621191871 0.369869152707089
NAV3 "PDE1C_ACSM3 positive cells" "Ectoderm" NA NA NA NA NA NA NA NA NA 0.731745004495898 1 3 1 0.423710797166793 1 NA
NAXD "PDE1C_ACSM3 positive cells" "Ectoderm" NA NA NA NA NA NA NA NA NA 0.00475718197030027 7 6 -0.192645077942396 0.824407239075449 1 NA
NAXE "PDE1C_ACSM3 positive cells" "Ectoderm" 137 25 7.25103349572686 6.39780723358011 -0.85322626214675 0.301794621419693 6.90259414829243 0.0345274033885808 0.190769760786175 0.65830613087958 7 65 3.04439411935845 2.7491607227273e-06 0.000700457213616993 0.43854620571301
NBAS "PDE1C_ACSM3 positive cells" "Ectoderm" NA NA NA NA NA NA NA NA NA 0.00370935021006416 24 19 -0.321928094887362 0.306913144644128 1 NA
NBDY "PDE1C_ACSM3 positive cells" "Ectoderm" 117 59 6.98665249936644 7.62352134602636 0.636868846659914 0.367445266399374 7.26776973399195 0.206060819180356 0.466397300255976 0.996596587172898 61 77 0.331205908475373 0.199225649734264 0.960243870537233 0.520053556100909
NBEA "PDE1C_ACSM3 positive cells" "Ectoderm" NA NA NA NA NA NA NA NA NA 0.922105846948484 15 15 0 0.856729018921035 1 NA
NBEAL1 "PDE1C_ACSM3 positive cells" "Ectoderm" NA NA NA NA NA NA NA NA NA 0.309704269561549 7 11 0.584962500721156 0.378467419902123 1 NA
NBEAL2 "PDE1C_ACSM3 positive cells" "Ectoderm" NA NA NA NA NA NA NA NA NA 0.908659956750381 4 5 0.263034405833794 0.78972582092805 1 NA
NBL1 "PDE1C_ACSM3 positive cells" "Ectoderm" NA NA NA NA NA NA NA NA NA 0.280899493740134 1 1 0 1 1 NA
NBN "PDE1C_ACSM3 positive cells" "Ectoderm" 28 20 4.61669892554449 5.35575060272515 0.739051677180658 0.760943007414443 4.94881476844279 0.381289254781736 0.625734400465048 0.00317841494606675 15 14 -0.0931094043914815 0.784026613705643 1 0.100629389788125
NBPF1 "PDE1C_ACSM3 positive cells" "Ectoderm" NA NA NA NA NA NA NA NA NA 0.329492249562177 8 3 -1.16992500144231 0.183096741619179 0.912883219412019 NA
NBPF11 "PDE1C_ACSM3 positive cells" "Ectoderm" NA NA NA NA NA NA NA NA NA 0.308095896934386 1 0 -1 1 1 NA
NBPF15 "PDE1C_ACSM3 positive cells" "Ectoderm" NA NA NA NA NA NA NA NA NA 0.283459623049982 0 3 2 0.148914673178766 0.837277506223466 NA
NBPF3 "PDE1C_ACSM3 positive cells" "Ectoderm" NA NA NA NA NA NA NA NA NA 0.535169887842523 1 3 1 0.423710797166793 1 NA
NBPF9 "PDE1C_ACSM3 positive cells" "Ectoderm" 38 24 5.15339949519065 6.13593161210023 0.98253211690958 0.540136154003965 5.65515231527637 0.10640749896442 0.329493776307187 0.0360999292439291 23 18 -0.337034987277571 0.415121788267506 1 0.203449572479758
NBR1 "PDE1C_ACSM3 positive cells" "Ectoderm" 25 19 4.55049087998694 5.64870359525855 1.09821271527161 0.284677822649018 4.97749894165464 0.0441111606818025 0.215494904418581 0.0736294889726696 18 8 -1.07800251200127 0.0508977100006728 0.549118516702063 0.331263178548624
NCALD "PDE1C_ACSM3 positive cells" "Ectoderm" NA NA NA NA NA NA NA NA NA 0.877562680926671 6 7 0.192645077942396 0.78972582092805 1 NA
NCAM1 "PDE1C_ACSM3 positive cells" "Ectoderm" NA NA NA NA NA NA NA NA NA 0.889978644804913 20 13 -0.584962500721156 0.386064724692812 1 NA
NCAM2 "PDE1C_ACSM3 positive cells" "Ectoderm" NA NA NA NA NA NA NA NA NA 0.383585014944354 0 0 0 1 1 NA
NCAN "PDE1C_ACSM3 positive cells" "Ectoderm" NA NA NA NA NA NA NA NA NA 0.875326351021117 1 10 2.4594316186373 0.0176622437234466 0.34407614432678 NA
NCAPD2 "PDE1C_ACSM3 positive cells" "Ectoderm" NA NA NA NA NA NA NA NA NA 0.903941502980044 38 60 0.645335118700638 0.00822447363106371 0.226125876991245 NA
NCAPD3 "PDE1C_ACSM3 positive cells" "Ectoderm" NA NA NA NA NA NA NA NA NA 0.969731608720252 19 15 -0.321928094887362 0.666592937933243 1 NA
NCAPG "PDE1C_ACSM3 positive cells" "Ectoderm" 57 12 5.25270706050088 3.79525345261909 -1.45745360788179 1.288600249511 4.5448915811446 0.312262262126734 0.567482089550906 0.957498813544335 6 6 0 0.824140895741885 1 0
NCAPG2 "PDE1C_ACSM3 positive cells" "Ectoderm" NA NA NA NA NA NA NA NA NA 0.88654871825124 12 9 -0.37851162325373 0.464435020475614 1 NA
NCAPH "PDE1C_ACSM3 positive cells" "Ectoderm" NA NA NA NA NA NA NA NA NA 0.910758833185746 11 13 0.222392421336448 0.607766031407855 1 NA
NCAPH2 "PDE1C_ACSM3 positive cells" "Ectoderm" NA NA NA NA NA NA NA NA NA 0.100715709323439 15 12 -0.299560281858908 0.574463596576186 1 NA
NCBP1 "PDE1C_ACSM3 positive cells" "Ectoderm" NA NA NA NA NA NA NA NA NA 0.0298614343259162 14 20 0.485426827170242 0.320555947902075 1 NA
NCBP2 "PDE1C_ACSM3 positive cells" "Ectoderm" 114 38 6.72472320737837 6.946796028549 0.22207282117063 0.288674669447846 6.97376691934181 0.477820055804156 0.698786365638154 0.981577855921451 93 81 -0.197036847059554 0.340730026428226 1 0.319788949819669
NCBP2AS2 "PDE1C_ACSM3 positive cells" "Ectoderm" 81 29 6.21869132523543 6.55672325707877 0.338031931843337 0.533371435699553 6.35320583449242 0.544526592230671 0.745699179975276 0.0542807582963265 22 59 1.38332863955151 0.000618481646513664 0.044192909974504 0.569593264400529
NCBP3 "PDE1C_ACSM3 positive cells" "Ectoderm" 78 35 6.47977475189264 6.89977325663618 0.419998504743541 0.325590060518378 6.56704413917498 0.235176161448761 0.491818271867554 0.00166641503061245 19 29 0.584962500721156 0.210490287215186 0.98180402032529 0.78002644698674
NCCRP1 "PDE1C_ACSM3 positive cells" "Ectoderm" NA NA NA NA NA NA NA NA NA 0.0443990309479621 2 4 0.736965594166206 0.423710797166793 1 NA
NCDN "PDE1C_ACSM3 positive cells" "Ectoderm" NA NA NA NA NA NA NA NA NA 0.003592688506616 6 3 -0.807354922057604 0.350647889704459 1 NA
NCEH1 "PDE1C_ACSM3 positive cells" "Ectoderm" NA NA NA NA NA NA NA NA NA 0.301641432920915 1 5 1.58496250072116 0.203091787577168 0.96530912485132 NA
NCF1 "PDE1C_ACSM3 positive cells" "Ectoderm" NA NA NA NA NA NA NA NA NA 0.107415652111103 0 0 0 1 1 NA
NCK1 "PDE1C_ACSM3 positive cells" "Ectoderm" NA NA NA NA NA NA NA NA NA 0.0311247283319218 15 5 -1.41503749927884 0.0528946761906476 0.552753648006314 NA
NCK2 "PDE1C_ACSM3 positive cells" "Ectoderm" 46 23 5.38171962053 6.0126663048431 0.630946684313103 0.429461916947763 5.80229794448248 0.183088970892588 0.438921355489274 0.0473110235267795 13 18 0.440572591385981 0.678120909229932 1 0.69827229834106
NCKAP1 "PDE1C_ACSM3 positive cells" "Ectoderm" 75 34 6.65738941629966 6.91875886606694 0.261369449767282 0.413400045729664 6.56783971949438 0.559526641160899 0.754151769811913 0.00230684832241609 47 48 0.0297473433940521 0.806978051591285 1 0.113813391046805
NCKAP5 "PDE1C_ACSM3 positive cells" "Ectoderm" NA NA NA NA NA NA NA NA NA 0.933420352968667 6 1 -1.8073549220576 0.0726009394499574 0.629013240048758 NA
NCKAP5L "PDE1C_ACSM3 positive cells" "Ectoderm" NA NA NA NA NA NA NA NA NA 0.150333995483308 8 2 -1.58496250072116 0.0953354252849993 0.721123115319815 NA
NCKIPSD "PDE1C_ACSM3 positive cells" "Ectoderm" NA NA NA NA NA NA NA NA NA 0.950161625147744 8 3 -1.16992500144231 0.109598583399116 0.771065072660195 NA
NCL "PDE1C_ACSM3 positive cells" "Ectoderm" 1181 207 10.1436949047323 9.88736011569565 -0.256334789036609 0.270813932440842 9.99658921744173 0.373279150290495 0.619446122495467 0.0029816409233723 593 415 -0.513879402659674 2.09196675980703e-05 0.00326684228523413 0.666143899869627
NCLN "PDE1C_ACSM3 positive cells" "Ectoderm" NA NA NA NA NA NA NA NA NA 0.0210452124558503 11 21 0.874469117916141 0.091994770869691 0.710210327344517 NA
NCOA1 "PDE1C_ACSM3 positive cells" "Ectoderm" 28 16 4.17540630016747 5.06041360663892 0.885007306471453 1.12454843210713 4.64487271808343 0.466910088341263 0.691678433193918 0.0451743653580915 18 14 -0.341036917835067 0.511358048768518 1 0.217625564282525
NCOA2 "PDE1C_ACSM3 positive cells" "Ectoderm" NA NA NA NA NA NA NA NA NA 0.00314334952677824 6 9 0.514573172829758 0.428110661940859 1 NA
NCOA3 "PDE1C_ACSM3 positive cells" "Ectoderm" NA NA NA NA NA NA NA NA NA 0.00326650674661418 48 41 -0.222392421336448 0.793850563847704 1 NA
NCOA4 "PDE1C_ACSM3 positive cells" "Ectoderm" 61 13 5.94552331698688 5.50184397856197 -0.443679338424918 0.433803276244893 5.69296033905711 0.352629785695096 0.602357955031282 0.00241642623911463 25 36 0.509013647487857 0.18856308809291 0.926623702660627 0.348232426299966
NCOA5 "PDE1C_ACSM3 positive cells" "Ectoderm" NA NA NA NA NA NA NA NA NA 0.00360137064456187 5 4 -0.263034405833794 0.776814004155482 1 NA
NCOA6 "PDE1C_ACSM3 positive cells" "Ectoderm" NA NA NA NA NA NA NA NA NA 0.012146075209044 16 13 -0.280107919192735 0.50569345128507 1 NA
NCOA7 "PDE1C_ACSM3 positive cells" "Ectoderm" NA NA NA NA NA NA NA NA NA 0.399603143684059 2 4 0.736965594166206 0.423710797166793 1 NA
NCOR1 "PDE1C_ACSM3 positive cells" "Ectoderm" 115 53 6.99248934733719 7.53877976923839 0.546290421901203 0.124494637873166 7.1982785757557 0.0104343206085759 0.106396282089488 0.428370384670109 64 53 -0.267480310864986 0.183343950958328 0.913370791447661 0.247380395552456
NCOR2 "PDE1C_ACSM3 positive cells" "Ectoderm" NA NA NA NA NA NA NA NA NA 0.397339653300469 28 18 -0.610053481683987 0.448087433553015 1 NA
NCR3LG1 "PDE1C_ACSM3 positive cells" "Ectoderm" NA NA NA NA NA NA NA NA NA 0.176360501030005 0 1 1 1 1 NA
NCS1 "PDE1C_ACSM3 positive cells" "Ectoderm" NA NA NA NA NA NA NA NA NA 0.356680485556277 18 17 -0.0780025120012732 0.797999290897387 1 NA
NCSTN "PDE1C_ACSM3 positive cells" "Ectoderm" 49 12 5.42978824411472 4.60237757593896 -0.827410668175758 0.744045816764499 5.03407605941144 0.317541631493211 0.572449016857326 0.00360592783475341 4 3 -0.321928094887362 0.776814004155482 1 0.389078975253167
NDC1 "PDE1C_ACSM3 positive cells" "Ectoderm" NA NA NA NA NA NA NA NA NA 0.155025767429416 15 11 -0.415037499278844 0.415415187705023 1 NA
NDC80 "PDE1C_ACSM3 positive cells" "Ectoderm" NA NA NA NA NA NA NA NA NA 0.991252993524457 11 13 0.222392421336448 0.824140895741885 1 NA
NDE1 "PDE1C_ACSM3 positive cells" "Ectoderm" NA NA NA NA NA NA NA NA NA 0.855803081582124 0 6 2.8073549220576 0.0477148802373512 0.528878615292541 NA
NDEL1 "PDE1C_ACSM3 positive cells" "Ectoderm" NA NA NA NA NA NA NA NA NA 0.0131170176109576 5 4 -0.263034405833794 0.776814004155482 1 NA
NDFIP1 "PDE1C_ACSM3 positive cells" "Ectoderm" 87 45 6.53240821576826 7.24445098470179 0.71204276893353 0.276190368783095 6.83470717903613 0.0500905854390074 0.23008262354748 0.998758165104014 37 24 -0.604071323668861 0.086211942442702 0.689207974173309 0.314590100804894
NDFIP2 "PDE1C_ACSM3 positive cells" "Ectoderm" NA NA NA NA NA NA NA NA NA 0.0906716202639525 19 12 -0.62148837674627 0.298726146481445 1 NA
NDN "PDE1C_ACSM3 positive cells" "Ectoderm" 92 45 6.68843705996189 7.28717451488042 0.598737454918535 0.378891976131907 6.8765780305314 0.176324314831462 0.430104004285279 0.997847344220667 45 87 0.935869662580284 0.00185049887707849 0.093558904062005 0.735167547241976
NDNF "PDE1C_ACSM3 positive cells" "Ectoderm" NA NA NA NA NA NA NA NA NA 0.620553337915348 0 1 1 1 1 NA
NDOR1 "PDE1C_ACSM3 positive cells" "Ectoderm" NA NA NA NA NA NA NA NA NA 0.659750446846629 1 1 0 1 1 NA
NDP "PDE1C_ACSM3 positive cells" "Ectoderm" NA NA NA NA NA NA NA NA NA 0.517946333758429 0 0 0 1 1 NA
NDRG1 "PDE1C_ACSM3 positive cells" "Ectoderm" NA NA NA NA NA NA NA NA NA 0.486848478016252 11 3 -1.58496250072116 0.0974592347328026 0.723619870155671 NA
NDRG2 "PDE1C_ACSM3 positive cells" "Ectoderm" NA NA NA NA NA NA NA NA NA 0.0318707798713984 12 13 0.106915203916512 0.935541696027602 1 NA
NDRG3 "PDE1C_ACSM3 positive cells" "Ectoderm" NA NA NA NA NA NA NA NA NA 0.0498864959371918 14 11 -0.321928094887362 0.566888472711466 1 NA
NDRG4 "PDE1C_ACSM3 positive cells" "Ectoderm" NA NA NA NA NA NA NA NA NA 0.105800346158039 8 10 0.289506617194985 0.59407600781104 1 NA
NDST1 "PDE1C_ACSM3 positive cells" "Ectoderm" NA NA NA NA NA NA NA NA NA 0.00596151288729928 23 8 -1.41503749927884 0.015247363074315 0.313428809523393 NA
NDST2 "PDE1C_ACSM3 positive cells" "Ectoderm" NA NA NA NA NA NA NA NA NA 0.290378129417028 0 1 1 1 1 NA
NDST3 "PDE1C_ACSM3 positive cells" "Ectoderm" NA NA NA NA NA NA NA NA NA 0.380388021785996 1 2 0.584962500721156 0.772829992684448 1 NA
NDST4 "PDE1C_ACSM3 positive cells" "Ectoderm" NA NA NA NA NA NA NA NA NA 0.35959861416263 0 0 0 1 1 NA
NDUFA1 "PDE1C_ACSM3 positive cells" "Ectoderm" 178 54 7.4834562182866 7.61596356930186 0.13250735101526 0.309029644572269 7.58027676172159 0.679836611652525 0.833418070955518 0.000812756628996477 66 70 0.0836579290469097 0.568340476424488 1 0.631345569932006
NDUFA10 "PDE1C_ACSM3 positive cells" "Ectoderm" 90 32 6.60014887530938 6.61766966046481 0.0175207851554378 0.353782314035718 6.58447311411411 0.961715687747103 0.976987413177505 0.00235056799128843 40 45 0.166009951438929 0.603999689077633 1 0.527855062491625
NDUFA11 "PDE1C_ACSM3 positive cells" "Ectoderm" 153 44 7.36277666185945 7.2512843897419 -0.111492272117551 0.250515237048272 7.29817340256732 0.668077957710824 0.824235958701091 0.000943775972332107 3 4 0.321928094887362 0.765594483995764 1 0.426198120640741
NDUFA12 "PDE1C_ACSM3 positive cells" "Ectoderm" 197 41 7.46135162522378 7.21370438400559 -0.247647241218189 0.260150411546529 7.55210062445897 0.395780700897009 0.638952261151254 0.940395545683233 70 50 -0.477321777533186 0.143631907759851 0.837277506223466 0.675140404813601
NDUFA13 "PDE1C_ACSM3 positive cells" "Ectoderm" 115 31 6.9701501862341 6.68167517103089 -0.28847501520321 0.302211736951866 6.86769222166078 0.36775651916081 0.614627555823857 0.0011648501716748 230 142 -0.691877704637668 0.00154854501286505 0.0840648792186887 0.631690029678471
NDUFA2 "PDE1C_ACSM3 positive cells" "Ectoderm" 169 34 7.47918410382445 6.90490731856735 -0.574276785257097 0.322961632522432 7.26098098703033 0.113268322703723 0.34137848911093 0.0233084485793695 88 49 -0.831877241191673 0.0367177262688876 0.473993016185344 0.763556007971474
NDUFA3 "PDE1C_ACSM3 positive cells" "Ectoderm" 155 56 7.03754638180811 7.5338470195671 0.496300637758994 0.320718372347015 7.53013221011566 0.182570513755868 0.438592494599398 0.788046745691472 126 77 -0.703282467909917 0.00542145963659997 0.176735933338589 0.36959125104524
NDUFA4 "PDE1C_ACSM3 positive cells" "Ectoderm" 1077 162 9.87660902569296 9.55977229395604 -0.316836731736919 0.287561775678989 9.78114016282638 0.321169031502855 0.575137635129008 0.469829349416072 232 253 0.124498542117886 0.632987156081159 1 0.220026690882495
NDUFA4L2 "PDE1C_ACSM3 positive cells" "Ectoderm" NA NA NA NA NA NA NA NA NA 0.628195790783241 36 13 -1.40209844357135 0.00944310896403912 0.24028431271965 NA
NDUFA5 "PDE1C_ACSM3 positive cells" "Ectoderm" 103 67 6.70262081225587 7.70163132241516 0.99901051015929 0.372891548452195 7.16030077790256 0.0446505823068389 0.21680298105378 0.995741938271624 33 23 -0.502500340529183 0.207297866845391 0.978953229596134 0.250747272635668
NDUFA6 "PDE1C_ACSM3 positive cells" "Ectoderm" 175 32 7.42160859581681 6.86624850729966 -0.55536008851715 0.455532698286617 7.18330980684032 0.279038956262957 0.53607699525055 0.953792531942682 46 72 0.63523570720238 0.0823818415496077 0.668420456202688 0.347915843376457
NDUFA7 "PDE1C_ACSM3 positive cells" "Ectoderm" NA NA NA NA NA NA NA NA NA 0.00330109864455101 34 46 0.425305834732671 0.400582677393594 1 NA
NDUFA8 "PDE1C_ACSM3 positive cells" "Ectoderm" 134 45 7.19628378415831 7.34155681443897 0.145273030280665 0.272244163893858 7.23156385195627 0.616137903910351 0.792607793203178 0.000855245922708057 45 53 0.231325546106456 0.623354219369019 1 0.72886432256253
NDUFA9 "PDE1C_ACSM3 positive cells" "Ectoderm" 54 15 5.72462336296556 5.64035599755696 -0.0842673654085981 0.684188652538008 5.70681509567116 0.909078482855846 0.948427925843289 0.00249445386461914 10 13 0.347923303420307 0.488335326596963 1 0.445990349867956
NDUFAB1 "PDE1C_ACSM3 positive cells" "Ectoderm" 459 50 8.35753547444383 7.51434536644996 -0.843190107993867 0.573295876615426 8.25150374659006 0.201305111150663 0.46233813888813 0.622915109088192 53 58 0.127755547198373 0.70433551190887 1 0.116278699723269
NDUFAF1 "PDE1C_ACSM3 positive cells" "Ectoderm" NA NA NA NA NA NA NA NA NA 0.873273576816196 2 0 -1.58496250072116 0.34577858615116 1 NA
NDUFAF2 "PDE1C_ACSM3 positive cells" "Ectoderm" 55 8 5.69130122186169 4.37877414387705 -1.31252707798464 0.440609578239882 5.15613984198854 0.0188889573001194 0.143027198015879 0.840657065966419 19 5 -1.73696559416621 0.00709169780449209 0.209334811411867 0.803628338564937
NDUFAF3 "PDE1C_ACSM3 positive cells" "Ectoderm" 76 35 6.74813971308062 6.67282400668692 -0.0753157063937042 0.123463144842189 6.49708668054114 0.563949937255159 0.7566847856104 0.0865125836716637 15 18 0.247927513443586 0.622689700626387 1 0.434069007736897
NDUFAF4 "PDE1C_ACSM3 positive cells" "Ectoderm" 65 15 5.81646343370632 5.37094184234711 -0.445521591359217 0.73255591084511 5.62067784381326 0.559937882358719 0.754309068712244 0.0277438502034331 3 23 2.58496250072116 0.00284787257137614 0.125617777840837 0.460330707095467
NDUFAF5 "PDE1C_ACSM3 positive cells" "Ectoderm" NA NA NA NA NA NA NA NA NA 0.00315158324247118 4 7 0.678071905112638 0.407016027271374 1 NA
NDUFAF6 "PDE1C_ACSM3 positive cells" "Ectoderm" NA NA NA NA NA NA NA NA NA 0.92494860633633 9 9 0 1 1 NA
NDUFAF7 "PDE1C_ACSM3 positive cells" "Ectoderm" NA NA NA NA NA NA NA NA NA 0.159140302975817 12 4 -1.37851162325373 0.104478983457442 0.759063535212752 NA
NDUFAF8 "PDE1C_ACSM3 positive cells" "Ectoderm" 95 24 6.63197361587489 6.23361812002463 -0.398355495850256 0.415591867177827 6.41686341824245 0.365865831330536 0.613306669888293 0.00121706832465095 27 31 0.192645077942396 0.912266720326188 1 0.245831872499855
NDUFB1 "PDE1C_ACSM3 positive cells" "Ectoderm" 127 36 7.0276482996428 7.00113887935145 -0.0265094202913483 0.22732882876469 7.09825057929496 0.911983805426061 0.950569375501357 0.00158548884980141 126 126 0 0.579776575751264 1 0
NDUFB10 "PDE1C_ACSM3 positive cells" "Ectoderm" 284 72 8.15368330899532 7.99162861449516 -0.162054694500162 0.279341617838263 8.11208780386795 0.578452055588395 0.767654082103766 0.002146131989368 52 50 -0.0554951125917037 0.967815286092006 1 0.342446806387632
NDUFB11 "PDE1C_ACSM3 positive cells" "Ectoderm" 373 84 8.54293547393012 8.33429225770315 -0.208643216226974 0.17356965769159 8.54914641061291 0.299337637451835 0.555452579478914 0.59461207663553 45 13 -1.71620703399941 0.000461039222772522 0.0355527601451816 0.532360118913585
NDUFB2 "PDE1C_ACSM3 positive cells" "Ectoderm" 280 71 8.02559877697719 8.01724808010835 -0.00835069686883649 0.156999887377809 8.18344800996646 0.959205926848641 0.976060983071221 0.000932252462776821 95 78 -0.281181752544053 0.107763903882578 0.77086820642122 0.507536555784403
NDUFB3 "PDE1C_ACSM3 positive cells" "Ectoderm" 152 49 7.33853477630702 7.51364482590147 0.175110049594449 0.263794821128654 7.43451757234845 0.534969533209217 0.739216119605163 0.00298153796472686 58 43 -0.423211430724544 0.245061346123664 1 0.414290549182813
NDUFB4 "PDE1C_ACSM3 positive cells" "Ectoderm" 320 59 8.23471043535179 7.78830871307952 -0.446401722272268 0.218408690295881 8.14982846666198 0.0964439248930736 0.315403246069104 0.201730654389737 19 10 -0.862496476250065 0.146173809309551 0.837277506223466 0.674567802327533
NDUFB5 "PDE1C_ACSM3 positive cells" "Ectoderm" 179 46 7.59041400428565 7.41389070776261 -0.176523296523044 0.138072061531207 7.52336062809663 0.236918872346937 0.493998705884217 0.00372326778205627 61 53 -0.199308808223407 0.510235331129829 1 0.897406148395945
NDUFB6 "PDE1C_ACSM3 positive cells" "Ectoderm" 126 24 7.09389746931071 6.38729793798284 -0.706599531327869 0.314908400769665 6.83439962964733 0.0550955857366618 0.241564618288864 0.0623180958798332 40 40 0 0.968060477727474 1 0
NDUFB7 "PDE1C_ACSM3 positive cells" "Ectoderm" 209 75 7.78165192673914 8.06051442985454 0.278862503115401 0.272393426260657 7.87800477618741 0.35448222546243 0.603757159410609 0.23807115603534 110 92 -0.255257055242075 0.24946035589188 1 0.323365363052884
NDUFB8 "PDE1C_ACSM3 positive cells" "Ectoderm" 219 98 7.84691247223674 8.45258959497022 0.605677122733478 0.204258687513258 8.06457549140444 0.0180013854546 0.141379288032485 0.998746082835555 93 219 1.22677086184702 1.50599373265527e-07 7.477451958753e-05 0.663885687949926
NDUFB9 "PDE1C_ACSM3 positive cells" "Ectoderm" 217 43 7.83290331672191 7.17310512352623 -0.659798193195679 0.316429002935113 7.56868018033315 0.072195499489867 0.278718382879062 0.20948986136081 52 53 0.0269670476002693 0.991901770319249 1 0.0377831408760633
NDUFC1 "PDE1C_ACSM3 positive cells" "Ectoderm" 174 54 7.23932800097255 7.51736074216389 0.278032741191346 0.354384984337794 7.52155414391487 0.470526447193984 0.692663396513032 0.743826302840518 92 96 0.0607540310790962 0.805634988758366 1 0.218513944864085
NDUFC2 "PDE1C_ACSM3 positive cells" "Ectoderm" 254 93 8.05928440324548 8.39457428279997 0.33528987955448 0.178524847487837 8.17350998936367 0.136449120259638 0.376368854809531 0.501506767072567 144 174 0.271302021817394 0.10153996451136 0.745627558891915 0.80915660853793
NDUFS1 "PDE1C_ACSM3 positive cells" "Ectoderm" 65 28 6.08342506956615 6.45315832212951 0.369733252563354 0.510419042153358 6.19960038449387 0.511104024741936 0.723955796164007 0.0190860493196238 41 46 0.162271428898877 0.847897453004567 1 0.438887840825385
NDUFS2 "PDE1C_ACSM3 positive cells" "Ectoderm" 127 60 7.07050301693361 7.70237979790754 0.631876780973927 0.373181198092505 7.36017846715093 0.157642179649598 0.405664159135386 0.0107861570991662 32 60 0.886343218204433 0.0053928734067611 0.176100506995821 0.776942247974322
NDUFS3 "PDE1C_ACSM3 positive cells" "Ectoderm" 117 49 6.99340262678319 7.31426743384278 0.320864807059597 0.280432932560138 7.07826918542192 0.285628218257248 0.541503497112699 0.00129670052912793 25 27 0.106915203916512 0.548848930746703 1 0.333209506197585
NDUFS4 "PDE1C_ACSM3 positive cells" "Ectoderm" 127 53 7.30049905503125 7.60231622287726 0.30181716784601 0.452030096846402 7.28697617804836 0.533927739294948 0.739216119605163 0.0461285492782987 31 37 0.247927513443586 0.335918368214855 1 0.821449340383715
NDUFS5 "PDE1C_ACSM3 positive cells" "Ectoderm" 658 165 9.264805683451 9.47215394421232 0.207348260761323 0.308553499920078 9.34954650884812 0.537187945409528 0.740439273131711 0.00530176189018367 0 0 0 1 1 0
NDUFS6 "PDE1C_ACSM3 positive cells" "Ectoderm" 363 81 8.5462510730112 8.25510725376149 -0.291143819249703 0.189103824862442 8.4124192274664 0.162222125832878 0.411531476547282 0.00868426716738387 120 99 -0.27500704749987 0.178141792191637 0.912883219412019 0.944574568708282
NDUFS7 "PDE1C_ACSM3 positive cells" "Ectoderm" 127 31 7.09122928534785 6.70466539888951 -0.386563886458342 0.307195024161664 6.92228727457909 0.243740948610517 0.500903860391203 0.00681097945015314 52 47 -0.142957953842043 0.363150553008582 1 0.369817147565979
NDUFS8 "PDE1C_ACSM3 positive cells" "Ectoderm" 214 74 7.81316131117702 8.11012190031336 0.296960589136342 0.179414310236141 7.92417628991843 0.136485408886973 0.376368854809531 0.00849540671856908 46 51 0.145850866463455 0.674754508757992 1 0.491145531761089
NDUFV1 "PDE1C_ACSM3 positive cells" "Ectoderm" 75 39 6.23645976128704 7.05501190343051 0.818552142143479 0.390799820401707 6.54524370150311 0.108987104823077 0.333543926153809 0.0112694058147816 32 34 0.0848888975865131 0.771934492972338 1 0.103706157758284
NDUFV2 "PDE1C_ACSM3 positive cells" "Ectoderm" 280 58 8.19738399750512 7.65077563885399 -0.546608358651135 0.296154929803101 7.94682680973205 0.122554730639702 0.355557375374995 0.0157445676911264 103 96 -0.100526875953964 0.90031623890906 1 0.183910242796203
NDUFV3 "PDE1C_ACSM3 positive cells" "Ectoderm" 71 30 6.31980580397036 6.63729330072591 0.317487496755546 0.328836902641882 6.36521482749708 0.378658168802126 0.623729876131761 0.0092982778898264 56 35 -0.662965012722429 0.0245434767549137 0.392023532251833 0.403406318702731
NEB "PDE1C_ACSM3 positive cells" "Ectoderm" NA NA NA NA NA NA NA NA NA 0.184268925000612 0 4 2.32192809488736 0.0718606382258516 0.629013240048758 NA
NEBL "PDE1C_ACSM3 positive cells" "Ectoderm" 18 25 4.04275779726733 5.81057453012788 1.76781673286055 0.255149742505702 4.81635774822936 0.000210043166968451 0.0156097080252054 0.997528122523324 10 9 -0.137503523749935 0.829638099719027 1 0.0673105164879542
NECAB1 "PDE1C_ACSM3 positive cells" "Ectoderm" NA NA NA NA NA NA NA NA NA 0.323474195751125 2 0 -1.58496250072116 0.34577858615116 1 NA
NECAB2 "PDE1C_ACSM3 positive cells" "Ectoderm" NA NA NA NA NA NA NA NA NA 0.360867477145853 3 3 0 1 1 NA
NECAB3 "PDE1C_ACSM3 positive cells" "Ectoderm" NA NA NA NA NA NA NA NA NA 0.0784176553250433 8 9 0.15200309344505 0.83531667005549 1 NA
NECAP1 "PDE1C_ACSM3 positive cells" "Ectoderm" NA NA NA NA NA NA NA NA NA 0.113466855701138 5 13 1.22239242133645 0.0627713915732494 0.614512247939536 NA
NECAP2 "PDE1C_ACSM3 positive cells" "Ectoderm" 32 12 4.69271540782762 4.60668321241823 -0.0860321954093983 0.64441021476152 4.73380524093229 0.897264814106701 0.94249795196744 0.00252426201550898 11 6 -0.777607578663552 0.355743545701495 1 0.529278924966943
NECTIN1 "PDE1C_ACSM3 positive cells" "Ectoderm" NA NA NA NA NA NA NA NA NA 0.248030210343721 13 18 0.440572591385981 0.373989260042087 1 NA
NECTIN2 "PDE1C_ACSM3 positive cells" "Ectoderm" 91 31 6.63780899809214 6.68581945346377 0.0480104553716263 0.272408126744414 6.66963173652696 0.864481606877698 0.927435605686594 0.0563637724447337 47 25 -0.884522782580064 0.0234467556378099 0.385204722833706 0.486788944636507
NECTIN3 "PDE1C_ACSM3 positive cells" "Ectoderm" 45 21 5.43965521382103 5.85032539096802 0.410670177146999 0.821600545054839 5.55749670049486 0.640869322251947 0.809674097340061 0.0767802662236103 17 7 -1.16992500144231 0.0488237817096606 0.537172561946516 0.425346816189824
NECTIN4 "PDE1C_ACSM3 positive cells" "Ectoderm" NA NA NA NA NA NA NA NA NA 0.512133267965556 5 7 0.415037499278844 0.665312323992124 1 NA
NEDD1 "PDE1C_ACSM3 positive cells" "Ectoderm" 34 13 4.99544315666338 5.21279297289755 0.21734981623417 0.550756438336961 5.0617422963195 0.703421868818685 0.843053236090774 0.0580478928416964 14 10 -0.447458976971221 0.307514135967421 1 0.402294293666507
NEDD4 "PDE1C_ACSM3 positive cells" "Ectoderm" NA NA NA NA NA NA NA NA NA 0.339103662939932 1 3 1 0.423710797166793 1 NA
NEDD4L "PDE1C_ACSM3 positive cells" "Ectoderm" NA NA NA NA NA NA NA NA NA 0.644037552126387 24 29 0.263034405833794 0.527834425572047 1 NA
NEDD8 "PDE1C_ACSM3 positive cells" "Ectoderm" 342 84 8.47102180718829 8.31255313919479 -0.1584686679935 0.178092778182221 8.39469906629614 0.399534428406359 0.64162757399111 0.000968251172971213 230 105 -1.12382858685286 8.1273373021056e-07 0.000302649537534563 0.537925890258399
NEDD8-MDP1 "PDE1C_ACSM3 positive cells" "Ectoderm" NA NA NA NA NA NA NA NA NA 0.0675982968485423 3 1 -1 0.423710797166793 1 NA
NEDD9 "PDE1C_ACSM3 positive cells" "Ectoderm" NA NA NA NA NA NA NA NA NA 0.609243547060418 1 20 3.39231742277876 0.00178381851699747 0.0916229754990425 NA
NEFH "PDE1C_ACSM3 positive cells" "Ectoderm" NA NA NA NA NA NA NA NA NA 0.71898145770453 2 4 0.736965594166206 0.423710797166793 1 NA
NEFL "PDE1C_ACSM3 positive cells" "Ectoderm" 43 67 4.43190070612612 6.63264956500526 2.20074885887914 1.17859615346183 5.00353424777955 0.103811300911569 0.324383034873641 0.98143412720341 6 3 -0.807354922057604 0.374062797490883 1 0.211601011805998
NEFM "PDE1C_ACSM3 positive cells" "Ectoderm" 37 127 5.44677435353833 6.79740057604476 1.35062622250643 1.25657810744669 4.99538757247591 0.320976194903001 0.575137635129008 0.472150259841552 15 12 -0.299560281858908 0.392948678935434 1 0.15364060809097
NEGR1 "PDE1C_ACSM3 positive cells" "Ectoderm" NA NA NA NA NA NA NA NA NA 0.384237579178245 2 0 -1.58496250072116 0.34577858615116 1 NA
NEIL1 "PDE1C_ACSM3 positive cells" "Ectoderm" NA NA NA NA NA NA NA NA NA 0.961144150502916 4 4 0 1 1 NA
NEIL2 "PDE1C_ACSM3 positive cells" "Ectoderm" NA NA NA NA NA NA NA NA NA 0.142277411171158 12 6 -0.893084796083488 0.119952142961628 0.799846176414931 NA
NEIL3 "PDE1C_ACSM3 positive cells" "Ectoderm" NA NA NA NA NA NA NA NA NA 0.398030740230827 4 3 -0.321928094887362 0.776814004155482 1 NA
NEK1 "PDE1C_ACSM3 positive cells" "Ectoderm" 29 12 4.53254266116095 4.7728075020829 0.240264840921951 0.518833995091061 4.61482511478836 0.656123645742064 0.81631008269081 0.0247860965829833 12 8 -0.53051471669878 0.477739947869094 1 0.407682356841386
NEK10 "PDE1C_ACSM3 positive cells" "Ectoderm" NA NA NA NA NA NA NA NA NA 0.733314952466578 0 2 1.58496250072116 0.34577858615116 1 NA
NEK11 "PDE1C_ACSM3 positive cells" "Ectoderm" NA NA NA NA NA NA NA NA NA 0.0173215790646008 2 0 -1.58496250072116 0.34577858615116 1 NA
NEK2 "PDE1C_ACSM3 positive cells" "Ectoderm" NA NA NA NA NA NA NA NA NA 0.924637170227635 12 8 -0.53051471669878 0.377821637100064 1 NA
NEK3 "PDE1C_ACSM3 positive cells" "Ectoderm" NA NA NA NA NA NA NA NA NA 0.403024018741877 12 8 -0.53051471669878 0.385328364757473 1 NA
NEK4 "PDE1C_ACSM3 positive cells" "Ectoderm" NA NA NA NA NA NA NA NA NA 0.0333902064821346 7 9 0.321928094887362 0.65967507392351 1 NA
NEK5 "PDE1C_ACSM3 positive cells" "Ectoderm" NA NA NA NA NA NA NA NA NA 0.51608386413154 5 4 -0.263034405833794 0.78972582092805 1 NA
NEK6 "PDE1C_ACSM3 positive cells" "Ectoderm" NA NA NA NA NA NA NA NA NA 0.862329616461706 10 12 0.241008099503795 0.71244298946983 1 NA
NEK7 "PDE1C_ACSM3 positive cells" "Ectoderm" NA NA NA NA NA NA NA NA NA 0.0976580989649502 9 4 -1 0.307514135967421 1 NA
NEK8 "PDE1C_ACSM3 positive cells" "Ectoderm" NA NA NA NA NA NA NA NA NA 0.0275277885652992 11 5 -1 0.123610402368235 0.810562760399088 NA
NEK9 "PDE1C_ACSM3 positive cells" "Ectoderm" NA NA NA NA NA NA NA NA NA 0.995371150073902 5 23 2 0.0043944966502676 0.159353994636295 NA
NELFA "PDE1C_ACSM3 positive cells" "Ectoderm" 36 18 4.83132462894351 5.63586814359148 0.804543514647966 0.523770908962877 5.30768569141752 0.208455335065853 0.469285235257825 0.0259218195975416 25 28 0.15754127698648 0.605776240270617 1 0.195814488735781
NELFB "PDE1C_ACSM3 positive cells" "Ectoderm" 36 14 4.91593145484533 5.01328963174749 0.0973581769021639 0.58202611117267 4.90185891496859 0.871304992320042 0.931467024875345 0.00784991189653551 25 16 -0.612976876890753 0.13742028661245 0.837277506223466 0.463214199674046
NELFCD "PDE1C_ACSM3 positive cells" "Ectoderm" 53 22 5.64504276607434 6.14662077291651 0.501578006842173 0.305642447471461 6.04228013023597 0.163059374184635 0.412354788930081 0.0614357569121925 43 38 -0.174029399775049 0.526086484143068 1 0.204827990578719
NELFE "PDE1C_ACSM3 positive cells" "Ectoderm" 104 26 6.7703023190438 6.51608321150189 -0.254219107541918 0.355729656830925 6.64509933731621 0.506182915836968 0.718583133306921 0.00386096569854952 2 4 0.736965594166206 0.484018354704782 1 0.426447627805052
NELL2 "PDE1C_ACSM3 positive cells" "Ectoderm" NA NA NA NA NA NA NA NA NA 0.404698341193378 3 2 -0.415037499278844 0.850106739138526 1 NA
NEMF "PDE1C_ACSM3 positive cells" "Ectoderm" 87 18 6.31108118645333 5.93271251374874 -0.378368672704588 0.242323093364315 6.3704851910659 0.180350865624745 0.436108736345302 0.38181054141293 55 26 -1.05246741989414 0.00228220125912993 0.107786695565346 0.60957259557092
NEMP1 "PDE1C_ACSM3 positive cells" "Ectoderm" NA NA NA NA NA NA NA NA NA 0.0500533101797177 12 11 -0.115477217419936 0.933991768080359 1 NA
NEMP2 "PDE1C_ACSM3 positive cells" "Ectoderm" NA NA NA NA NA NA NA NA NA 0.0741513454620123 2 3 0.415037499278844 0.850106739138526 1 NA
NENF "PDE1C_ACSM3 positive cells" "Ectoderm" 113 7 6.58472791164654 4.28187187983855 -2.302856031808 1.30936263746129 5.64424456474842 0.125724994463481 0.35821581489627 0.709414136914981 19 38 0.963474123974886 0.0576129744778703 0.583787356247766 0.227782199896507
NEO1 "PDE1C_ACSM3 positive cells" "Ectoderm" 57 25 5.92022907446058 6.38471509625482 0.464486021794237 0.274361315814396 6.13028492322143 0.162195752013169 0.411531476547282 0.868217422714369 26 26 0 0.79603691152764 1 0
NEPRO "PDE1C_ACSM3 positive cells" "Ectoderm" NA NA NA NA NA NA NA NA NA 0.630458841006999 27 18 -0.559427408614019 0.203547967929028 0.967239963430108 NA
NES "PDE1C_ACSM3 positive cells" "Ectoderm" 148 59 7.20175408304797 7.74820196926856 0.546447886220596 0.396318564548626 7.44209264227018 0.234033328983688 0.491818271867554 0.367221995481007 98 90 -0.121561979880913 0.773684321092481 1 0.153959364812027
NET1 "PDE1C_ACSM3 positive cells" "Ectoderm" NA NA NA NA NA NA NA NA NA 0.921095228976779 16 32 0.956931278108114 0.0218389118945443 0.378932517854799 NA
NETO1 "PDE1C_ACSM3 positive cells" "Ectoderm" NA NA NA NA NA NA NA NA NA 0.231297059664786 0 1 1 1 1 NA
NETO2 "PDE1C_ACSM3 positive cells" "Ectoderm" NA NA NA NA NA NA NA NA NA 0.374094805880159 3 2 -0.415037499278844 0.765594483995764 1 NA
NEU1 "PDE1C_ACSM3 positive cells" "Ectoderm" 56 23 5.83632974740707 6.19443079525968 0.358101047852613 0.45220594946543 5.89212016419659 0.475585847042193 0.696661396833489 0.0755770317156867 15 26 0.754887502163469 0.118611712255331 0.799846176414931 0.655469803688574
NEU3 "PDE1C_ACSM3 positive cells" "Ectoderm" NA NA NA NA NA NA NA NA NA 0.613372391461422 3 6 0.807354922057604 0.29861767444881 1 NA
NEURL1 "PDE1C_ACSM3 positive cells" "Ectoderm" NA NA NA NA NA NA NA NA NA 0.593706975859955 0 0 0 1 1 NA
NEURL1B "PDE1C_ACSM3 positive cells" "Ectoderm" NA NA NA NA NA NA NA NA NA 0.166888229722695 0 3 2 0.148914673178766 0.837277506223466 NA
NEURL2 "PDE1C_ACSM3 positive cells" "Ectoderm" NA NA NA NA NA NA NA NA NA 0.13949150919181 0 1 1 1 1 NA
NEURL4 "PDE1C_ACSM3 positive cells" "Ectoderm" NA NA NA NA NA NA NA NA NA 0.0229159477340931 2 2 0 1 1 NA
NEUROD1 "PDE1C_ACSM3 positive cells" "Ectoderm" NA NA NA NA NA NA NA NA NA 0.198177084757217 0 0 0 1 1 NA
NEUROD4 "PDE1C_ACSM3 positive cells" "Ectoderm" NA NA NA NA NA NA NA NA NA 0.562521922163807 0 0 0 1 1 NA
NEUROG1 "PDE1C_ACSM3 positive cells" "Ectoderm" NA NA NA NA NA NA NA NA NA 0.753587366840346 0 0 0 1 1 NA
NEUROG2 "PDE1C_ACSM3 positive cells" "Ectoderm" NA NA NA NA NA NA NA NA NA 0.231501958024426 0 0 0 1 1 NA
NEXMIF "PDE1C_ACSM3 positive cells" "Ectoderm" NA NA NA NA NA NA NA NA NA 0.185469630005206 3 5 0.584962500721156 0.529650670053343 1 NA
NEXN "PDE1C_ACSM3 positive cells" "Ectoderm" NA NA NA NA NA NA NA NA NA 0.113325267879408 2 0 -1.58496250072116 0.34577858615116 1 NA
NF1 "PDE1C_ACSM3 positive cells" "Ectoderm" 39 19 5.11194511725224 5.82586618269572 0.71392106544348 0.609577240452342 5.35026232391941 0.294402180141706 0.551160284352974 0.0281933616768966 28 17 -0.68805599368526 0.109391627853843 0.771065072660195 0.329208187764719
NF2 "PDE1C_ACSM3 positive cells" "Ectoderm" NA NA NA NA NA NA NA NA NA 0.0890249706142519 9 32 1.72246602447109 0.00910805472001866 0.236960883269678 NA
NFASC "PDE1C_ACSM3 positive cells" "Ectoderm" NA NA NA NA NA NA NA NA NA 0.0152123944774365 3 4 0.321928094887362 0.776814004155482 1 NA
NFAT5 "PDE1C_ACSM3 positive cells" "Ectoderm" 37 14 5.12872310753565 5.34330521374311 0.214582106207458 0.563438269055992 5.25247756741283 0.719173727181456 0.850116345164925 0.00124129537619675 22 24 0.120294233717712 0.796823880025883 1 0.560597693087285
NFATC1 "PDE1C_ACSM3 positive cells" "Ectoderm" NA NA NA NA NA NA NA NA NA 0.951597027545742 2 1 -0.584962500721156 0.772829992684448 1 NA
NFATC2 "PDE1C_ACSM3 positive cells" "Ectoderm" NA NA NA NA NA NA NA NA NA 0.927337340804686 1 0 -1 1 1 NA
NFATC2IP "PDE1C_ACSM3 positive cells" "Ectoderm" 54 6 5.96264530613151 3.925321353823 -2.03732395230851 0.558929995546929 4.74476296210642 0.0147110019084481 0.12561177851971 0.862602461544242 45 40 -0.166009951438929 0.776920623606131 1 0.0814843173324606
NFATC3 "PDE1C_ACSM3 positive cells" "Ectoderm" NA NA NA NA NA NA NA NA NA 0.00481398038912126 24 21 -0.184424571137428 0.59009230567823 1 NA
NFATC4 "PDE1C_ACSM3 positive cells" "Ectoderm" NA NA NA NA NA NA NA NA NA 0.25958696042515 16 9 -0.765534746362977 0.174802186997341 0.906014333248528 NA
NFE2 "PDE1C_ACSM3 positive cells" "Ectoderm" NA NA NA NA NA NA NA NA NA 0.0405055168314263 1 0 -1 1 1 NA
NFE2L1 "PDE1C_ACSM3 positive cells" "Ectoderm" 38 23 5.16608435449245 5.81837087340065 0.652286518908206 0.646155539760477 5.33082437069486 0.372434723774495 0.618295671722429 0.0499851227812405 19 22 0.201633861169651 0.613084434632936 1 0.309118547332765
NFE2L2 "PDE1C_ACSM3 positive cells" "Ectoderm" 35 25 4.91412937655938 6.21751921928404 1.30338984272466 0.481815968194581 5.44299273717892 0.0619943076879608 0.256520565194792 0.236833641186721 21 23 0.125530882083859 1 1 0.0963110789795965
NFE2L3 "PDE1C_ACSM3 positive cells" "Ectoderm" NA NA NA NA NA NA NA NA NA 0.809737716805891 19 20 0.070389327891398 0.942051822425623 1 NA
NFIA "PDE1C_ACSM3 positive cells" "Ectoderm" 14 79 3.59685552653833 7.59492621769378 3.99807069115545 0.61110325041322 5.2844601972128 0.00228096136699094 0.0499480277558998 0.999999588065777 18 25 0.452512204697507 0.575815907281591 1 0.113182642242559
NFIB "PDE1C_ACSM3 positive cells" "Ectoderm" NA NA NA NA NA NA NA NA NA 0.106085689344523 6 2 -1.22239242133645 0.240170684610695 1 NA
NFIC "PDE1C_ACSM3 positive cells" "Ectoderm" NA NA NA NA NA NA NA NA NA 0.143099094867621 5 7 0.415037499278844 0.565318637427207 1 NA
NFIL3 "PDE1C_ACSM3 positive cells" "Ectoderm" NA NA NA NA NA NA NA NA NA 0.128680055265364 8 5 -0.584962500721156 0.464435020475614 1 NA
NFIX "PDE1C_ACSM3 positive cells" "Ectoderm" NA NA NA NA NA NA NA NA NA 0.361837095361309 1 1 0 1 1 NA
NFKB1 "PDE1C_ACSM3 positive cells" "Ectoderm" NA NA NA NA NA NA NA NA NA 0.0286542701031192 2 5 1 0.233037982273905 1 NA
NFKB2 "PDE1C_ACSM3 positive cells" "Ectoderm" NA NA NA NA NA NA NA NA NA 0.00820501500440983 2 6 1.22239242133645 0.129430674437906 0.819586520541403 NA
NFKBIA "PDE1C_ACSM3 positive cells" "Ectoderm" 50 13 5.55734407184429 4.9477780322042 -0.609566039640083 0.604953702102885 5.30674938468679 0.343136041559528 0.594884762563738 0.00904427999857889 22 17 -0.3536369546147 0.575532113633272 1 0.580145433993509
NFKBIB "PDE1C_ACSM3 positive cells" "Ectoderm" NA NA NA NA NA NA NA NA NA 0.0889617915509371 9 7 -0.321928094887362 0.532770196482521 1 NA
NFKBID "PDE1C_ACSM3 positive cells" "Ectoderm" NA NA NA NA NA NA NA NA NA 0.104756784574365 0 0 0 1 1 NA
NFKBIE "PDE1C_ACSM3 positive cells" "Ectoderm" NA NA NA NA NA NA NA NA NA 0.0281902601084283 4 4 0 1 1 NA
NFKBIL1 "PDE1C_ACSM3 positive cells" "Ectoderm" 34 23 4.71954286113691 5.8960909411987 1.17654808006179 0.951475942910058 5.16411325594629 0.339806240340841 0.591873447531175 0.0258173979996606 0 2 1.58496250072116 0.34577858615116 1 0.795114302629472
NFKBIZ "PDE1C_ACSM3 positive cells" "Ectoderm" NA NA NA NA NA NA NA NA NA 0.124778734247221 6 3 -0.807354922057604 0.589773790658908 1 NA
NFRKB "PDE1C_ACSM3 positive cells" "Ectoderm" NA NA NA NA NA NA NA NA NA 0.092921718806927 8 22 1.3536369546147 0.011106638599982 0.262191015487441 NA
NFS1 "PDE1C_ACSM3 positive cells" "Ectoderm" NA NA NA NA NA NA NA NA NA 0.00904369935882607 3 8 1.16992500144231 0.15209263248158 0.840262977281972 NA
NFU1 "PDE1C_ACSM3 positive cells" "Ectoderm" 46 25 5.32454557284464 6.19804005331887 0.873494480474228 0.349348377138012 5.88588549123994 0.0612146560109889 0.254623275329291 0.980804505985501 0 1 1 1 1 0.887700932367356
NFX1 "PDE1C_ACSM3 positive cells" "Ectoderm" NA NA NA NA NA NA NA NA NA 0.00400982888525109 17 17 0 1 1 NA
NFXL1 "PDE1C_ACSM3 positive cells" "Ectoderm" NA NA NA NA NA NA NA NA NA 0.00587888292441605 10 19 0.862496476250065 0.10511799538977 0.760367897918385 NA
NFYA "PDE1C_ACSM3 positive cells" "Ectoderm" NA NA NA NA NA NA NA NA NA 0.258521905214096 11 18 0.662965012722429 0.268214084834656 1 NA
NFYB "PDE1C_ACSM3 positive cells" "Ectoderm" 70 11 6.15141734072558 5.19686599234182 -0.95455134838376 0.360999483954057 5.74764839610032 0.0304180290413005 0.181373262777383 0.716707626104537 29 24 -0.263034405833794 0.535756502750339 1 0.275558152297581
NFYC "PDE1C_ACSM3 positive cells" "Ectoderm" 29 13 4.56524140066328 5.06301623308615 0.49777483242287 0.330955939256562 4.9228005657237 0.195378170631552 0.455882398140288 0.001028399292323 20 17 -0.222392421336448 0.5913978209149 1 0.235945189691944
NGDN "PDE1C_ACSM3 positive cells" "Ectoderm" 35 9 4.70596536808798 3.81884859892323 -0.88711676916475 0.628828942731055 4.39622141962443 0.214965992135977 0.474991753684006 0.00206338604423986 17 20 0.222392421336448 0.612265631675844 1 0.166973610783164
NGEF "PDE1C_ACSM3 positive cells" "Ectoderm" NA NA NA NA NA NA NA NA NA 0.116066225084944 0 1 1 1 1 NA
NGF "PDE1C_ACSM3 positive cells" "Ectoderm" NA NA NA NA NA NA NA NA NA 0.120438967157392 0 0 0 1 1 NA
NGFR "PDE1C_ACSM3 positive cells" "Ectoderm" NA NA NA NA NA NA NA NA NA 0.464230191438106 1 6 1.8073549220576 0.0368884257070499 0.473993016185344 NA
NGLY1 "PDE1C_ACSM3 positive cells" "Ectoderm" NA NA NA NA NA NA NA NA NA 0.140675963256102 24 19 -0.321928094887362 0.507387704730129 1 NA
NGRN "PDE1C_ACSM3 positive cells" "Ectoderm" NA NA NA NA NA NA NA NA NA 0.00415831546522472 7 5 -0.415037499278844 0.607811258601815 1 NA
NHLH1 "PDE1C_ACSM3 positive cells" "Ectoderm" NA NA NA NA NA NA NA NA NA 0.405610138670797 0 1 1 1 1 NA
NHLH2 "PDE1C_ACSM3 positive cells" "Ectoderm" NA NA NA NA NA NA NA NA NA 0.432654042027783 0 1 1 1 1 NA
NHLRC1 "PDE1C_ACSM3 positive cells" "Ectoderm" NA NA NA NA NA NA NA NA NA 0.0930039843273447 0 0 0 1 1 NA
NHLRC2 "PDE1C_ACSM3 positive cells" "Ectoderm" 37 17 5.20319601144019 5.54875655740664 0.34556054596645 0.372411084596209 5.39783237567516 0.397424725052465 0.640357421683857 0.00157408607471531 24 37 0.604071323668861 0.123545683236255 0.810562760399088 0.700305887066925
NHLRC3 "PDE1C_ACSM3 positive cells" "Ectoderm" NA NA NA NA NA NA NA NA NA 0.0921717406800861 23 12 -0.884522782580064 0.0939888830922915 0.719886402685027 NA
NHLRC4 "PDE1C_ACSM3 positive cells" "Ectoderm" NA NA NA NA NA NA NA NA NA 0.603924951920821 1 1 0 1 1 NA
NHP2 "PDE1C_ACSM3 positive cells" "Ectoderm" 222 39 7.97304316087806 7.23812576961144 -0.734917391266614 0.221511170683851 7.60945832648641 0.0210713101271056 0.151474641288311 0.536118168320668 82 76 -0.108252890652023 0.791938296231959 1 0.147299399821593
NHS "PDE1C_ACSM3 positive cells" "Ectoderm" NA NA NA NA NA NA NA NA NA 0.198552641200081 4 1 -1.32192809488736 0.233037982273905 1 NA
NHSL1 "PDE1C_ACSM3 positive cells" "Ectoderm" NA NA NA NA NA NA NA NA NA 0.00335943502755915 10 12 0.241008099503795 0.547911513658045 1 NA
NHSL2 "PDE1C_ACSM3 positive cells" "Ectoderm" NA NA NA NA NA NA NA NA NA 0.18302017114168 8 2 -1.58496250072116 0.15209263248158 0.840262977281972 NA
NIBAN1 "PDE1C_ACSM3 positive cells" "Ectoderm" NA NA NA NA NA NA NA NA NA 0.206484731259955 1 4 1.32192809488736 0.371093369522698 1 NA
NIBAN2 "PDE1C_ACSM3 positive cells" "Ectoderm" NA NA NA NA NA NA NA NA NA 0.305269116349834 2 6 1.22239242133645 0.344704222006958 1 NA
NID1 "PDE1C_ACSM3 positive cells" "Ectoderm" NA NA NA NA NA NA NA NA NA 0.93656775825992 4 1 -1.32192809488736 0.233037982273905 1 NA
NID2 "PDE1C_ACSM3 positive cells" "Ectoderm" NA NA NA NA NA NA NA NA NA 0.91677769169011 4 2 -0.736965594166206 0.484018354704782 1 NA
NIF3L1 "PDE1C_ACSM3 positive cells" "Ectoderm" NA NA NA NA NA NA NA NA NA 0.99479886227058 13 6 -1 0.186599195926352 0.923410894433396 NA
NIFK "PDE1C_ACSM3 positive cells" "Ectoderm" 93 18 6.63787736449711 5.99672543011069 -0.641151934386425 0.435929172083756 6.34190126521256 0.198104782184841 0.458638321895586 0.175181421051425 59 51 -0.206450877467426 0.552320838969089 1 0.321999929182148
NIM1K "PDE1C_ACSM3 positive cells" "Ectoderm" NA NA NA NA NA NA NA NA NA 0.526587063802021 1 1 0 1 1 NA
NIN "PDE1C_ACSM3 positive cells" "Ectoderm" NA NA NA NA NA NA NA NA NA 0.359500407852437 22 15 -0.523561956057013 0.2280857820819 1 NA
NINJ1 "PDE1C_ACSM3 positive cells" "Ectoderm" NA NA NA NA NA NA NA NA NA 0.104707265856022 7 9 0.321928094887362 0.684384195363398 1 NA
NINJ2 "PDE1C_ACSM3 positive cells" "Ectoderm" NA NA NA NA NA NA NA NA NA 0.310072886473719 0 0 0 1 1 NA
NINL "PDE1C_ACSM3 positive cells" "Ectoderm" NA NA NA NA NA NA NA NA NA 0.00338756085616969 26 30 0.199308808223407 0.483094360231555 1 NA
NIP7 "PDE1C_ACSM3 positive cells" "Ectoderm" 58 11 5.77410618621144 5.0358064464164 -0.738299739795041 0.495761427252586 5.46372240974698 0.18695648246877 0.444370445270921 0.1010394817442 26 26 0 1 1 0
NIPA1 "PDE1C_ACSM3 positive cells" "Ectoderm" NA NA NA NA NA NA NA NA NA 0.0628297015569888 6 8 0.362570079384708 0.644412333769812 1 NA
NIPA2 "PDE1C_ACSM3 positive cells" "Ectoderm" 43 9 5.22430631016335 4.2450726699822 -0.979233640181151 0.580729821765168 4.82351161011852 0.130240621716936 0.366399326331747 0.111694328328813 31 21 -0.540568381362703 0.287748617006879 1 0.55203207812867
NIPAL1 "PDE1C_ACSM3 positive cells" "Ectoderm" NA NA NA NA NA NA NA NA NA 0.584147596623819 5 5 0 1 1 NA
NIPAL3 "PDE1C_ACSM3 positive cells" "Ectoderm" NA NA NA NA NA NA NA NA NA 0.101929088314097 7 6 -0.192645077942396 0.812091556823204 1 NA
NIPBL "PDE1C_ACSM3 positive cells" "Ectoderm" 99 37 6.81508643810902 6.9981473755437 0.183060937434682 0.335265162850599 6.91975976976535 0.608537837919142 0.786663664360038 0.0122399373204044 21 24 0.184424571137427 0.757016139865792 1 0.992660278385711
NIPSNAP1 "PDE1C_ACSM3 positive cells" "Ectoderm" NA NA NA NA NA NA NA NA NA 0.0249872482900423 2 1 -0.584962500721156 0.772829992684448 1 NA
NIPSNAP2 "PDE1C_ACSM3 positive cells" "Ectoderm" 50 28 5.56916423581452 6.30299235324987 0.733828117435345 0.514687321019017 5.83387280081776 0.24209345683711 0.499008063011655 0.0026164530593564 35 27 -0.362570079384708 0.35571033867797 1 0.248511283828507
NIPSNAP3A "PDE1C_ACSM3 positive cells" "Ectoderm" NA NA NA NA NA NA NA NA NA 0.325450326591346 3 3 0 1 1 NA
NIPSNAP3B "PDE1C_ACSM3 positive cells" "Ectoderm" NA NA NA NA NA NA NA NA NA 0.78389610667619 1 2 0.584962500721156 0.772829992684448 1 NA
NISCH "PDE1C_ACSM3 positive cells" "Ectoderm" NA NA NA NA NA NA NA NA NA 0.635170317387992 17 32 0.874469117916141 0.0093052305306123 0.239378880680579 NA
NIT1 "PDE1C_ACSM3 positive cells" "Ectoderm" 53 11 5.5809620391916 5.09693210806996 -0.484029931121638 0.487987073445303 5.41524775875838 0.368130154047996 0.61492564914107 0.0275501483321733 13 6 -1 0.236498454843938 1 0.659643630523577
NIT2 "PDE1C_ACSM3 positive cells" "Ectoderm" 66 4 5.60917515683529 3.56410669815538 -2.04506845867991 0.59581788899784 4.88663271596552 0.0127428347200737 0.116435041018051 0.988200781603785 16 15 -0.0874628412503394 0.887764383163499 1 0.0427676838294188
NKAIN1 "PDE1C_ACSM3 positive cells" "Ectoderm" NA NA NA NA NA NA NA NA NA 0.280738057443395 4 2 -0.736965594166206 0.423710797166793 1 NA
NKAIN2 "PDE1C_ACSM3 positive cells" "Ectoderm" NA NA NA NA NA NA NA NA NA 0.630193096829722 0 5 2.58496250072116 0.0368884257070499 0.473993016185344 NA
NKAIN3 "PDE1C_ACSM3 positive cells" "Ectoderm" NA NA NA NA NA NA NA NA NA 0.539695165872092 2 8 1.58496250072116 0.123610402368235 0.810562760399088 NA
NKAIN4 "PDE1C_ACSM3 positive cells" "Ectoderm" NA NA NA NA NA NA NA NA NA 0.990461487910328 49 10 -2.18442457113743 4.25024151422472e-05 0.00586663229924829 NA
NKAP "PDE1C_ACSM3 positive cells" "Ectoderm" 64 19 6.01514464666731 5.92227226900089 -0.0928723776664198 0.362481327574605 5.94789262484802 0.804854562207192 0.894615583465668 0.00480626837073479 11 13 0.222392421336448 0.741690097109129 1 0.413632353334893
NKAPD1 "PDE1C_ACSM3 positive cells" "Ectoderm" 44 11 5.29476928900312 4.92410392285665 -0.370665366146471 0.630685153483248 5.20593886751828 0.584663368464393 0.772219774876401 0.00195977563795402 14 16 0.180572245641821 0.686242683713844 1 0.246747490223668
NKAPL "PDE1C_ACSM3 positive cells" "Ectoderm" NA NA NA NA NA NA NA NA NA 0.486415142183714 0 1 1 1 1 NA
NKD1 "PDE1C_ACSM3 positive cells" "Ectoderm" NA NA NA NA NA NA NA NA NA 0.712236835710256 4 4 0 1 1 NA
NKD2 "PDE1C_ACSM3 positive cells" "Ectoderm" NA NA NA NA NA NA NA NA NA 0.674904040059297 0 1 1 1 1 NA
NKIRAS1 "PDE1C_ACSM3 positive cells" "Ectoderm" NA NA NA NA NA NA NA NA NA 0.962449878990773 8 5 -0.584962500721156 0.428110661940859 1 NA
NKIRAS2 "PDE1C_ACSM3 positive cells" "Ectoderm" 39 18 5.22766402299294 5.51696790661397 0.289303883621029 0.449575912562283 5.29903826046513 0.537902611618683 0.740685235956772 0.00125958429715171 22 10 -1.06413033741972 0.0583284350739752 0.58796034189092 0.440166254793779
NKRF "PDE1C_ACSM3 positive cells" "Ectoderm" NA NA NA NA NA NA NA NA NA 0.0434854109806787 1 3 1 0.423710797166793 1 NA
NKTR "PDE1C_ACSM3 positive cells" "Ectoderm" 155 53 7.37334137769234 7.47495217922032 0.101610801527982 0.343664662224034 7.43965133481559 0.775490144081758 0.879421561080399 0.00378633648713693 100 101 0.0142138592197008 0.819100092962451 1 0.139885317367431
NKX1-2 "PDE1C_ACSM3 positive cells" "Ectoderm" NA NA NA NA NA NA NA NA NA 0.709732910568034 5 12 1.11547721741994 0.0862755695825295 0.689207974173309 NA
NKX2-3 "PDE1C_ACSM3 positive cells" "Ectoderm" NA NA NA NA NA NA NA NA NA 0.766108832114395 3 2 -0.415037499278844 0.772829992684448 1 NA
NKX2-5 "PDE1C_ACSM3 positive cells" "Ectoderm" NA NA NA NA NA NA NA NA NA 0.266842172769439 1 0 -1 1 1 NA
NKX6-2 "PDE1C_ACSM3 positive cells" "Ectoderm" NA NA NA NA NA NA NA NA NA 0.221663872917707 0 0 0 1 1 NA
NLE1 "PDE1C_ACSM3 positive cells" "Ectoderm" NA NA NA NA NA NA NA NA NA 0.130556226030903 5 6 0.222392421336448 0.78972582092805 1 NA
NLGN1 "PDE1C_ACSM3 positive cells" "Ectoderm" NA NA NA NA NA NA NA NA NA 0.315700452361096 4 4 0 1 1 NA
NLGN2 "PDE1C_ACSM3 positive cells" "Ectoderm" NA NA NA NA NA NA NA NA NA 0.391359156857774 9 11 0.263034405833794 0.62701713001532 1 NA
NLGN3 "PDE1C_ACSM3 positive cells" "Ectoderm" NA NA NA NA NA NA NA NA NA 0.0503905168524326 0 3 2 0.148914673178766 0.837277506223466 NA
NLGN4X "PDE1C_ACSM3 positive cells" "Ectoderm" 40 11 4.37911146838546 4.00329214465163 -0.37581932373383 0.518012101725693 4.56567452997368 0.492120244787312 0.709461419821087 0.0686505901340772 23 34 0.54432051622381 0.0417145659099727 0.493606114053259 0.371686754049877
NLGN4Y "PDE1C_ACSM3 positive cells" "Ectoderm" NA NA NA NA NA NA NA NA NA 0.198614031369515 15 32 1.04439411935845 0.0106509352162399 0.257917075246012 NA
NLK "PDE1C_ACSM3 positive cells" "Ectoderm" NA NA NA NA NA NA NA NA NA 0.228823587752459 3 2 -0.415037499278844 0.765594483995764 1 NA
NLN "PDE1C_ACSM3 positive cells" "Ectoderm" 55 6 5.48237769645316 3.62250652134295 -1.85987117511021 0.707887391159212 4.70377712698322 0.030302393775415 0.181366944757819 0.448023142158524 37 37 0 0.928611311575335 1 0
NLRP12 "PDE1C_ACSM3 positive cells" "Ectoderm" NA NA NA NA NA NA NA NA NA 0.271555497771775 3 5 0.584962500721156 0.665312323992124 1 NA
NLRP2 "PDE1C_ACSM3 positive cells" "Ectoderm" NA NA NA NA NA NA NA NA NA 0.102909081836108 0 0 0 1 1 NA
NLRP7 "PDE1C_ACSM3 positive cells" "Ectoderm" NA NA NA NA NA NA NA NA NA 0.175882009645472 1 12 2.70043971814109 0.0544740351061956 0.563179506565067 NA
NLRX1 "PDE1C_ACSM3 positive cells" "Ectoderm" NA NA NA NA NA NA NA NA NA 0.01506766568676 1 3 1 0.423710797166793 1 NA
NMB "PDE1C_ACSM3 positive cells" "Ectoderm" NA NA NA NA NA NA NA NA NA 0.995345940110338 10 6 -0.652076696579693 0.377821637100064 1 NA
NMD3 "PDE1C_ACSM3 positive cells" "Ectoderm" NA NA NA NA NA NA NA NA NA 0.00705671567331076 15 27 0.807354922057604 0.0270268067959323 0.415075749093564 NA
NME1 "PDE1C_ACSM3 positive cells" "Ectoderm" 280 23 8.20100904094621 6.33756584729496 -1.86344319365125 0.551560309657849 7.3922254884317 0.00966318562337087 0.101622982770308 0.999976837330297 106 60 -0.810729648838261 0.00164069624791168 0.0870423072453747 0.435070761266249
NME2 "PDE1C_ACSM3 positive cells" "Ectoderm" NA NA NA NA NA NA NA NA NA 0.84652261934034 3 6 0.807354922057604 0.29861767444881 1 NA
NME3 "PDE1C_ACSM3 positive cells" "Ectoderm" 104 96 6.73438142995714 8.40590159324968 1.67152016329253 0.287000827445282 7.39178221292625 0.000394200668100922 0.0193158327369452 0.999997189402407 46 71 0.615336149764675 0.0262953670082817 0.407672927740886 0.368129660220548
NME4 "PDE1C_ACSM3 positive cells" "Ectoderm" 367 80 8.52080696279545 8.29985448416026 -0.220952478635185 0.380841850403037 8.44900603348961 0.587664684138824 0.773241497757134 0.200881818246224 69 141 1.02046410255972 0.000315406689190447 0.0277212411542602 0.45115735321007
NME5 "PDE1C_ACSM3 positive cells" "Ectoderm" NA NA NA NA NA NA NA NA NA 0.409618623373159 8 2 -1.58496250072116 0.0953354252849993 0.721123115319815 NA
NME6 "PDE1C_ACSM3 positive cells" "Ectoderm" NA NA NA NA NA NA NA NA NA 0.0153743399582967 16 28 0.770518153877233 0.0484565430961716 0.535260981468492 NA
NME7 "PDE1C_ACSM3 positive cells" "Ectoderm" 39 14 5.18724705847853 5.26307446051252 0.0758274020339877 0.366431004700789 5.22168044810067 0.841618400079185 0.914865052645804 0.12688434754802 12 19 0.62148837674627 0.239346407987898 1 0.532484018407425
NME9 "PDE1C_ACSM3 positive cells" "Ectoderm" NA NA NA NA NA NA NA NA NA 0.703414979259054 3 0 -2 0.148914673178766 0.837277506223466 NA
NMI "PDE1C_ACSM3 positive cells" "Ectoderm" NA NA NA NA NA NA NA NA NA 0.857757198432006 5 0 -2.58496250072116 0.0889730117018133 0.697519594572435 NA
NMNAT1 "PDE1C_ACSM3 positive cells" "Ectoderm" NA NA NA NA NA NA NA NA NA 0.959403149932787 2 9 1.73696559416621 0.0418305945652447 0.493606114053259 NA
NMNAT2 "PDE1C_ACSM3 positive cells" "Ectoderm" NA NA NA NA NA NA NA NA NA 0.513431435119523 2 1 -0.584962500721156 0.772829992684448 1 NA
NMNAT3 "PDE1C_ACSM3 positive cells" "Ectoderm" NA NA NA NA NA NA NA NA NA 0.372158939582939 3 3 0 1 1 NA
NMRAL1 "PDE1C_ACSM3 positive cells" "Ectoderm" 34 10 4.81722005769704 4.25770520478598 -0.559514852911064 0.535812566016001 4.55175689358613 0.338137581612303 0.591138424569911 0.00297039186602274 15 22 0.523561956057013 0.243194863503291 1 0.325874096563851
NMRK1 "PDE1C_ACSM3 positive cells" "Ectoderm" NA NA NA NA NA NA NA NA NA 0.0813301150071583 1 8 2.16992500144231 0.0418305945652447 0.493606114053259 NA
NMRK2 "PDE1C_ACSM3 positive cells" "Ectoderm" NA NA NA NA NA NA NA NA NA 0.365881606765656 17 20 0.222392421336448 0.857588628573081 1 NA
NMT1 "PDE1C_ACSM3 positive cells" "Ectoderm" 37 19 4.99910502787913 4.70088238091369 -0.298222646965446 0.76838649415587 4.94716879297615 0.714003945431498 0.848093658145725 0.000862839031627811 19 20 0.070389327891398 0.881041394218255 1 0.160339678836363
NMT2 "PDE1C_ACSM3 positive cells" "Ectoderm" NA NA NA NA NA NA NA NA NA 0.048266110289509 10 14 0.447458976971221 0.4605374416007 1 NA
NMU "PDE1C_ACSM3 positive cells" "Ectoderm" NA NA NA NA NA NA NA NA NA 0.967158463735428 0 0 0 1 1 NA
NNAT "PDE1C_ACSM3 positive cells" "Ectoderm" NA NA NA NA NA NA NA NA NA 0.253148164485777 13 9 -0.485426827170242 0.11157038656073 0.781921449642406 NA
NNMT "PDE1C_ACSM3 positive cells" "Ectoderm" NA NA NA NA NA NA NA NA NA 0.317728518778382 0 0 0 1 1 NA
NNT "PDE1C_ACSM3 positive cells" "Ectoderm" NA NA NA NA NA NA NA NA NA 0.174985338010775 8 12 0.53051471669878 0.399517128589684 1 NA
NOA1 "PDE1C_ACSM3 positive cells" "Ectoderm" NA NA NA NA NA NA NA NA NA 0.995371127186258 15 5 -1.41503749927884 0.0728950313874871 0.62958937903091 NA
NOB1 "PDE1C_ACSM3 positive cells" "Ectoderm" NA NA NA NA NA NA NA NA NA 0.901031332908336 24 20 -0.251538766995964 0.90173793829425 1 NA
NOC2L "PDE1C_ACSM3 positive cells" "Ectoderm" 59 16 5.90705643829692 5.73931580815751 -0.167740630139414 0.424583212750224 5.82534794896426 0.708580797975895 0.845480807646378 0.00230855034140864 37 37 0 0.982870709235646 1 0
NOC3L "PDE1C_ACSM3 positive cells" "Ectoderm" 44 12 5.2607454251837 5.15572746280306 -0.105017962380642 0.519615606493848 5.21017824323928 0.844877968922851 0.916292414482831 0.00236388548288752 9 17 0.84799690655495 0.131953006478278 0.825036492555819 0.47084473188632
NOC4L "PDE1C_ACSM3 positive cells" "Ectoderm" NA NA NA NA NA NA NA NA NA 0.136976169445752 9 5 -0.736965594166206 0.358313473019572 1 NA
NOCT "PDE1C_ACSM3 positive cells" "Ectoderm" NA NA NA NA NA NA NA NA NA 0.483929198983719 3 1 -1 0.423710797166793 1 NA
NOD1 "PDE1C_ACSM3 positive cells" "Ectoderm" NA NA NA NA NA NA NA NA NA 0.811975284967024 1 8 2.16992500144231 0.0234105961611167 0.385204722833706 NA
NODAL "PDE1C_ACSM3 positive cells" "Ectoderm" NA NA NA NA NA NA NA NA NA 0.749997936822474 0 1 1 1 1 NA
NOG "PDE1C_ACSM3 positive cells" "Ectoderm" NA NA NA NA NA NA NA NA NA 0.921420368305342 4 2 -0.736965594166206 0.484018354704782 1 NA
NOL10 "PDE1C_ACSM3 positive cells" "Ectoderm" 47 6 5.20431162888858 3.72721470682566 -1.47709692206292 0.647312894609589 4.64164268183726 0.0560393996717985 0.242476764169926 0.18235975576197 14 18 0.341036917835067 0.400952653641918 1 0.157948099571859
NOL11 "PDE1C_ACSM3 positive cells" "Ectoderm" 43 7 5.84121927121011 3.19720322316327 -2.64401604804684 0.832056077642171 4.03265205517906 0.0235277429192614 0.159674346417625 0.67334956320568 7 10 0.459431618637297 0.477289340269431 1 0.128949532623822
NOL12 "PDE1C_ACSM3 positive cells" "Ectoderm" NA NA NA NA NA NA NA NA NA 0.0167592862496414 0 5 2.58496250072116 0.0889730117018133 0.697519594572435 NA
NOL3 "PDE1C_ACSM3 positive cells" "Ectoderm" NA NA NA NA NA NA NA NA NA 0.249708992062014 3 9 1.32192809488736 0.212190137629691 0.98180402032529 NA
NOL4 "PDE1C_ACSM3 positive cells" "Ectoderm" NA NA NA NA NA NA NA NA NA 0.350764266186723 0 0 0 1 1 NA
NOL4L "PDE1C_ACSM3 positive cells" "Ectoderm" NA NA NA NA NA NA NA NA NA 0.184081984895887 13 31 1.1926450779424 0.00778315763328961 0.220949447818259 NA
NOL6 "PDE1C_ACSM3 positive cells" "Ectoderm" NA NA NA NA NA NA NA NA NA 0.00677135418874658 3 5 0.584962500721156 0.587746352368953 1 NA
NOL7 "PDE1C_ACSM3 positive cells" "Ectoderm" 204 51 7.39087900247019 7.45131845271714 0.0604394502469541 0.441047317687167 7.61439957982434 0.896313791187313 0.942111251701399 0.000841320366435353 21 52 1.2684888359259 0.000200278537738044 0.0191989782413836 0.512202406108594
NOL8 "PDE1C_ACSM3 positive cells" "Ectoderm" NA NA NA NA NA NA NA NA NA 0.0968139577344518 13 23 0.777607578663552 0.166780974741913 0.889682312645291 NA
NOL9 "PDE1C_ACSM3 positive cells" "Ectoderm" NA NA NA NA NA NA NA NA NA 0.0134293826659784 18 26 0.506959988719883 0.211155930461019 0.98180402032529 NA
NOLC1 "PDE1C_ACSM3 positive cells" "Ectoderm" 63 24 6.06393103450274 6.17331988459592 0.109388850093179 0.351158881464162 6.02356729916209 0.763377517589819 0.875259347501546 0.005046119934821 47 57 0.273018494406416 0.272631335187619 1 0.625259723325434
NOM1 "PDE1C_ACSM3 positive cells" "Ectoderm" NA NA NA NA NA NA NA NA NA 0.0435337951767837 24 16 -0.556393348524385 0.211155930461019 0.98180402032529 NA
NONO "PDE1C_ACSM3 positive cells" "Ectoderm" 281 59 8.19572849599566 7.74097954056107 -0.454748955434593 0.300157866160587 7.97595678410386 0.170527888532751 0.4221320737021 0.285008290777711 506 12 -5.28540221886225 1.0724418135567e-11 4.1533526555424e-08 NA
NOP10 "PDE1C_ACSM3 positive cells" "Ectoderm" 226 38 7.90084446603433 7.12551821454541 -0.775326251488928 0.210950111510729 7.60461811498256 0.00675195646362828 0.0868564575704414 0.99936174809961 103 73 -0.490986352512142 0.152786468313467 0.841455396024453 0.633264192421265
NOP14 "PDE1C_ACSM3 positive cells" "Ectoderm" NA NA NA NA NA NA NA NA NA 0.114133876406658 23 16 -0.497499659470817 0.22529486216988 1 NA
NOP16 "PDE1C_ACSM3 positive cells" "Ectoderm" NA NA NA NA NA NA NA NA NA 0.158398249688652 19 14 -0.415037499278844 0.446543903594933 1 NA
NOP2 "PDE1C_ACSM3 positive cells" "Ectoderm" NA NA NA NA NA NA NA NA NA 0.484928504541079 1 3 1 1 1 NA
NOP53 "PDE1C_ACSM3 positive cells" "Ectoderm" 256 43 7.98290235050745 7.17569202553456 -0.807210324972885 0.338771726143837 7.71201360248141 0.0455905469890296 0.219296924513574 0.620535079999628 110 157 0.509364881826997 0.0080094623074767 0.222518261294087 0.278960347603761
NOP56 "PDE1C_ACSM3 positive cells" "Ectoderm" 170 25 7.4032237224441 6.51970153751227 -0.883522184931838 0.400500342387422 7.04473190256337 0.0771152274976219 0.284179173067683 0.980223896751721 76 109 0.514573172829758 0.0991559859766998 0.731728853831104 0.269034160702515
NOP58 "PDE1C_ACSM3 positive cells" "Ectoderm" 117 9 7.08858148893489 5.13148905789475 -1.95709243104013 0.64656517810855 6.12127338303648 0.0288492833823476 0.177400166417516 0.994399834853876 57 58 0.0246620542342691 0.846314176583354 1 0.0122915923730913
NOP9 "PDE1C_ACSM3 positive cells" "Ectoderm" NA NA NA NA NA NA NA NA NA 0.0912915963452618 9 1 -2.32192809488736 0.0147087694431172 0.309587621191871 NA
NOS1AP "PDE1C_ACSM3 positive cells" "Ectoderm" NA NA NA NA NA NA NA NA NA 0.190565768226273 0 2 1.58496250072116 0.34577858615116 1 NA
NOS2 "PDE1C_ACSM3 positive cells" "Ectoderm" NA NA NA NA NA NA NA NA NA 0.196846746201293 12 4 -1.37851162325373 0.269294136719737 1 NA
NOS3 "PDE1C_ACSM3 positive cells" "Ectoderm" NA NA NA NA NA NA NA NA NA 0.789565996618348 0 0 0 1 1 NA
NOSIP "PDE1C_ACSM3 positive cells" "Ectoderm" 102 23 6.81120482263651 6.31544618350414 -0.495758639132373 0.186979533565307 6.60721422798176 0.0401366276061797 0.205239934054995 0.0389252741708017 26 15 -0.754887502163469 0.102879985089764 0.752333260891776 0.744452977362574
NOSTRIN "PDE1C_ACSM3 positive cells" "Ectoderm" NA NA NA NA NA NA NA NA NA 0.636704501289956 0 1 1 1 1 NA
NOTCH1 "PDE1C_ACSM3 positive cells" "Ectoderm" NA NA NA NA NA NA NA NA NA 0.0225830577071713 29 19 -0.584962500721156 0.11873799283123 0.799846176414931 NA
NOTCH2 "PDE1C_ACSM3 positive cells" "Ectoderm" NA NA NA NA NA NA NA NA NA 0.90733980612333 20 16 -0.304854581528421 0.630996067443784 1 NA
NOTCH3 "PDE1C_ACSM3 positive cells" "Ectoderm" 52 10 5.64952433271993 4.87799311653468 -0.771531216185258 0.450588523167639 5.3759802662789 0.125203557289013 0.357435567952839 0.102850735852882 44 37 -0.243925582886089 0.275920544026174 1 0.316157762341943
NOTCH4 "PDE1C_ACSM3 positive cells" "Ectoderm" NA NA NA NA NA NA NA NA NA 0.047404501880606 0 1 1 1 1 NA
NOTUM "PDE1C_ACSM3 positive cells" "Ectoderm" NA NA NA NA NA NA NA NA NA 0.129965848616487 2 3 0.415037499278844 1 1 NA
NOVA1 "PDE1C_ACSM3 positive cells" "Ectoderm" 67 57 5.97511675129457 7.43833138872085 1.46321463742629 0.589860347985134 6.73839061004528 0.0559184842145481 0.242476764169926 0.998716474244643 35 37 0.0780025120012732 0.971273168870038 1 0.0533090019783258
NOVA2 "PDE1C_ACSM3 positive cells" "Ectoderm" NA NA NA NA NA NA NA NA NA 0.366493983539342 13 9 -0.485426827170242 0.509529660595041 1 NA
NOX4 "PDE1C_ACSM3 positive cells" "Ectoderm" NA NA NA NA NA NA NA NA NA 0.221858540940383 0 1 1 1 1 NA
NOXA1 "PDE1C_ACSM3 positive cells" "Ectoderm" NA NA NA NA NA NA NA NA NA 0.601537960370762 1 1 0 1 1 NA
NOXO1 "PDE1C_ACSM3 positive cells" "Ectoderm" NA NA NA NA NA NA NA NA NA 0.403250525345119 0 1 1 1 1 NA
NPAS1 "PDE1C_ACSM3 positive cells" "Ectoderm" NA NA NA NA NA NA NA NA NA 0.540850316536678 6 5 -0.222392421336448 0.78972582092805 1 NA
NPAS2 "PDE1C_ACSM3 positive cells" "Ectoderm" NA NA NA NA NA NA NA NA NA 0.603549093700204 0 0 0 1 1 NA
NPAS3 "PDE1C_ACSM3 positive cells" "Ectoderm" NA NA NA NA NA NA NA NA NA 0.67261916131467 10 7 -0.459431618637297 0.50569345128507 1 NA
NPAT "PDE1C_ACSM3 positive cells" "Ectoderm" NA NA NA NA NA NA NA NA NA 0.00326111552832411 17 15 -0.169925001442312 0.788721563994523 1 NA
NPB "PDE1C_ACSM3 positive cells" "Ectoderm" NA NA NA NA NA NA NA NA NA 0.0817618891556481 4 2 -0.736965594166206 0.571607644953332 1 NA
NPC1 "PDE1C_ACSM3 positive cells" "Ectoderm" NA NA NA NA NA NA NA NA NA 0.172674149906314 10 8 -0.289506617194985 0.59407600781104 1 NA
NPC2 "PDE1C_ACSM3 positive cells" "Ectoderm" 308 106 8.35871574541657 8.62281677935807 0.264101033941497 0.202536279216572 8.46101510087964 0.228510937226046 0.487759822446595 0.989500146858767 170 237 0.476965248422046 0.00180329713900941 0.0918922257888899 0.691424872482424
NPDC1 "PDE1C_ACSM3 positive cells" "Ectoderm" 35 20 5.1199785203658 5.88454378634575 0.764565265979949 0.251248553531039 5.52471251798686 0.0349467277546525 0.191323991959813 0.997101666188099 9 32 1.72246602447109 0.00209172617599479 0.101203936567304 0.642623254182956
NPEPL1 "PDE1C_ACSM3 positive cells" "Ectoderm" NA NA NA NA NA NA NA NA NA 0.873757591835553 6 4 -0.485426827170242 0.565318637427207 1 NA
NPEPPS "PDE1C_ACSM3 positive cells" "Ectoderm" 108 37 6.67622262333618 6.97207070185124 0.29584807851506 0.268162731344243 6.91371146285945 0.327408949224953 0.582568437587417 0.0138558536600284 75 57 -0.389946518316013 0.0798718433168258 0.656189382260083 0.362491042524386
NPFFR2 "PDE1C_ACSM3 positive cells" "Ectoderm" NA NA NA NA NA NA NA NA NA 0.831589308652088 3 0 -2 0.371093369522698 1 NA
NPHP1 "PDE1C_ACSM3 positive cells" "Ectoderm" NA NA NA NA NA NA NA NA NA 0.33515904926496 10 7 -0.459431618637297 0.464435020475614 1 NA
NPHP3 "PDE1C_ACSM3 positive cells" "Ectoderm" NA NA NA NA NA NA NA NA NA 0.0838862967653993 17 12 -0.46948528330122 0.349367653091122 1 NA
NPHP4 "PDE1C_ACSM3 positive cells" "Ectoderm" NA NA NA NA NA NA NA NA NA 0.0384694579403358 4 0 -2.32192809488736 0.173568166555922 0.901790710273374 NA
NPHS1 "PDE1C_ACSM3 positive cells" "Ectoderm" NA NA NA NA NA NA NA NA NA 0.554064416424588 0 0 0 1 1 NA
NPIPA1 "PDE1C_ACSM3 positive cells" "Ectoderm" NA NA NA NA NA NA NA NA NA 0.567503071447459 1 2 0.584962500721156 0.772829992684448 1 NA
NPIPB15 "PDE1C_ACSM3 positive cells" "Ectoderm" NA NA NA NA NA NA NA NA NA 0.113840442291214 2 0 -1.58496250072116 0.34577858615116 1 NA
NPIPB2 "PDE1C_ACSM3 positive cells" "Ectoderm" NA NA NA NA NA NA NA NA NA 0.603843827832924 0 1 1 1 1 NA
NPIPB3 "PDE1C_ACSM3 positive cells" "Ectoderm" NA NA NA NA NA NA NA NA NA 0.0897645228833928 1 4 1.32192809488736 0.148914673178766 0.837277506223466 NA
NPIPB4 "PDE1C_ACSM3 positive cells" "Ectoderm" NA NA NA NA NA NA NA NA NA 0.665259252438315 4 1 -1.32192809488736 0.233037982273905 1 NA
NPIPB5 "PDE1C_ACSM3 positive cells" "Ectoderm" NA NA NA NA NA NA NA NA NA 0.995371298102155 19 12 -0.62148837674627 0.268214084834656 1 NA
NPL "PDE1C_ACSM3 positive cells" "Ectoderm" NA NA NA NA NA NA NA NA NA 0.387147595375545 2 1 -0.584962500721156 1 1 NA
NPLOC4 "PDE1C_ACSM3 positive cells" "Ectoderm" NA NA NA NA NA NA NA NA NA 0.00832206807576616 23 5 -2 0.00113319607058313 0.0677259528110237 NA
NPM1 "PDE1C_ACSM3 positive cells" "Ectoderm" 2409 321 11.0322624235692 10.6795388306802 -0.352723592889078 0.163475856988976 10.877405738565 0.0630197764258041 0.259070359286253 0.997123829657042 1144 326 -1.80798505748622 4.68461502399122e-11 1.13391106655707e-07 0.554044889116113
NPM2 "PDE1C_ACSM3 positive cells" "Ectoderm" NA NA NA NA NA NA NA NA NA 0.533362284600935 0 0 0 1 1 NA
NPM3 "PDE1C_ACSM3 positive cells" "Ectoderm" 77 35 6.16504972401207 6.89180399294754 0.726754268935477 0.678347093894858 6.39760340048503 0.348291346529351 0.600047307361352 0.260667415027824 20 87 2.06711419585854 2.48797136650286e-05 0.00373465717371793 0.606641201480675
NPNT "PDE1C_ACSM3 positive cells" "Ectoderm" NA NA NA NA NA NA NA NA NA 0.779687855544944 0 0 0 1 1 NA
NPPA "PDE1C_ACSM3 positive cells" "Ectoderm" NA NA NA NA NA NA NA NA NA 0.542088951056615 0 0 0 1 1 NA
NPPB "PDE1C_ACSM3 positive cells" "Ectoderm" NA NA NA NA NA NA NA NA NA 0.100887318319664 1 1 0 1 1 NA
NPPC "PDE1C_ACSM3 positive cells" "Ectoderm" NA NA NA NA NA NA NA NA NA 0.515001656566942 1 0 -1 1 1 NA
NPR1 "PDE1C_ACSM3 positive cells" "Ectoderm" NA NA NA NA NA NA NA NA NA 0.510278914616638 0 0 0 1 1 NA
NPR2 "PDE1C_ACSM3 positive cells" "Ectoderm" NA NA NA NA NA NA NA NA NA 0.23829968449742 5 2 -1 0.29861767444881 1 NA
NPR3 "PDE1C_ACSM3 positive cells" "Ectoderm" NA NA NA NA NA NA NA NA NA 0.487237924513198 0 2 1.58496250072116 0.34577858615116 1 NA
NPRL2 "PDE1C_ACSM3 positive cells" "Ectoderm" NA NA NA NA NA NA NA NA NA 0.0107585807105272 4 2 -0.736965594166206 0.423710797166793 1 NA
NPRL3 "PDE1C_ACSM3 positive cells" "Ectoderm" NA NA NA NA NA NA NA NA NA 0.993868489353294 12 10 -0.241008099503795 0.709435865842871 1 NA
NPTN "PDE1C_ACSM3 positive cells" "Ectoderm" 53 27 6.08438823372534 6.3167923761424 0.232404142417052 0.337017974328966 5.93973951944545 0.513234927693706 0.725591167592339 0.0627853845796831 23 17 -0.415037499278844 0.31971817681287 1 0.390631197613988
NPTX1 "PDE1C_ACSM3 positive cells" "Ectoderm" NA NA NA NA NA NA NA NA NA 0.236653613672235 0 0 0 1 1 NA
NPTX2 "PDE1C_ACSM3 positive cells" "Ectoderm" NA NA NA NA NA NA NA NA NA 0.932717179922887 0 1 1 1 1 NA
NPTXR "PDE1C_ACSM3 positive cells" "Ectoderm" NA NA NA NA NA NA NA NA NA 0.660861978205788 0 0 0 1 1 NA
NPW "PDE1C_ACSM3 positive cells" "Ectoderm" NA NA NA NA NA NA NA NA NA 0.944114155083679 3 3 0 1 1 NA
NPY "PDE1C_ACSM3 positive cells" "Ectoderm" NA NA NA NA NA NA NA NA NA 0.144598792408703 10 5 -0.874469117916141 1 1 NA
NPY1R "PDE1C_ACSM3 positive cells" "Ectoderm" NA NA NA NA NA NA NA NA NA 0.0330043292513952 0 1 1 1 1 NA
NPY2R "PDE1C_ACSM3 positive cells" "Ectoderm" NA NA NA NA NA NA NA NA NA 0.386614259052342 0 0 0 1 1 NA
NPY5R "PDE1C_ACSM3 positive cells" "Ectoderm" NA NA NA NA NA NA NA NA NA 0.32796548129199 0 0 0 1 1 NA
NQO1 "PDE1C_ACSM3 positive cells" "Ectoderm" 38 23 4.94219371118669 5.76171276796976 0.819519056783077 0.891429527646811 5.01893046544759 0.413512733119292 0.652460466022266 0.0597679242379086 11 13 0.222392421336448 0.674514291010208 1 0.271369432468627
NQO2 "PDE1C_ACSM3 positive cells" "Ectoderm" 64 19 6.08227955374873 5.76675765169588 -0.315521902052847 0.876103888661599 5.79690403053264 0.733510766073032 0.858007477943245 0.0624643788460691 16 50 1.58496250072116 0.00170349900234333 0.0891528504902059 0.454737238754599
NR0B1 "PDE1C_ACSM3 positive cells" "Ectoderm" NA NA NA NA NA NA NA NA NA 0.857103545501344 0 0 0 1 1 NA
NR1D1 "PDE1C_ACSM3 positive cells" "Ectoderm" NA NA NA NA NA NA NA NA NA 0.131707486566028 0 1 1 1 1 NA
NR1D2 "PDE1C_ACSM3 positive cells" "Ectoderm" NA NA NA NA NA NA NA NA NA 0.19246011608561 15 6 -1.1926450779424 0.143463632172479 0.837277506223466 NA
NR1H2 "PDE1C_ACSM3 positive cells" "Ectoderm" 23 15 4.33433640848002 5.14958871474828 0.815252306268251 0.258983179385859 4.70741479920432 0.0262186369741337 0.167731567098511 0.00456533693987356 7 8 0.169925001442312 0.829638099719027 1 0.208432408146295
NR1H3 "PDE1C_ACSM3 positive cells" "Ectoderm" NA NA NA NA NA NA NA NA NA 0.68683718872404 0 0 0 1 1 NA
NR2C1 "PDE1C_ACSM3 positive cells" "Ectoderm" 41 14 5.11841663504727 4.79303644194363 -0.325380193103636 0.670677197535528 4.85668721872026 0.663083856290245 0.821531235120367 0.000900227528391711 18 17 -0.0780025120012732 0.848417309949068 1 0.239727290273101
NR2C2 "PDE1C_ACSM3 positive cells" "Ectoderm" NA NA NA NA NA NA NA NA NA 0.0159350567551787 9 8 -0.15200309344505 0.829638099719027 1 NA
NR2C2AP "PDE1C_ACSM3 positive cells" "Ectoderm" NA NA NA NA NA NA NA NA NA 0.114455480751634 7 3 -1 0.181664960740103 0.912883219412019 NA
NR2E1 "PDE1C_ACSM3 positive cells" "Ectoderm" NA NA NA NA NA NA NA NA NA 0.118668087134353 3 5 0.584962500721156 0.484018354704782 1 NA
NR2F1 "PDE1C_ACSM3 positive cells" "Ectoderm" 20 123 4.07054886951487 7.69565008043198 3.62510121091711 1.43918617325089 5.00100908986658 0.0988742689685716 0.317180118943065 0.999765717912474 25 28 0.15754127698648 0.632520292188468 1 0.0434584492460622
NR2F2 "PDE1C_ACSM3 positive cells" "Ectoderm" 119 273 6.55760282225715 9.60840621315939 3.05080339090224 1.79600800491187 7.39503419293409 0.260459127855145 0.517552250938543 0.999974666970051 73 45 -0.685891409571937 0.0231902869713042 0.385204722833706 0.155088307383111
NR2F6 "PDE1C_ACSM3 positive cells" "Ectoderm" 157 27 7.06522326827783 6.51537929242963 -0.549843975848192 0.280679540658898 7.06026006005833 0.101151975063559 0.320276217104576 0.723926780199276 69 56 -0.296393002780225 0.455410290525544 1 0.539049286341653
NR3C1 "PDE1C_ACSM3 positive cells" "Ectoderm" NA NA NA NA NA NA NA NA NA 0.166586485454745 3 7 1 0.129430674437906 0.819586520541403 NA
NR3C2 "PDE1C_ACSM3 positive cells" "Ectoderm" NA NA NA NA NA NA NA NA NA 0.0826764189946037 0 1 1 1 1 NA
NR4A1 "PDE1C_ACSM3 positive cells" "Ectoderm" NA NA NA NA NA NA NA NA NA 0.232676515981663 5 5 0 1 1 NA
NR4A2 "PDE1C_ACSM3 positive cells" "Ectoderm" NA NA NA NA NA NA NA NA NA 0.230963966963399 0 0 0 1 1 NA
NR4A3 "PDE1C_ACSM3 positive cells" "Ectoderm" NA NA NA NA NA NA NA NA NA 0.460639851459108 0 0 0 1 1 NA
NR5A1 "PDE1C_ACSM3 positive cells" "Ectoderm" NA NA NA NA NA NA NA NA NA 0.108545597027394 2 0 -1.58496250072116 1 1 NA
NR5A2 "PDE1C_ACSM3 positive cells" "Ectoderm" NA NA NA NA NA NA NA NA NA 0.499808432750114 2 0 -1.58496250072116 0.34577858615116 1 NA
NR6A1 "PDE1C_ACSM3 positive cells" "Ectoderm" 133 7 6.8706467056896 4.55296556112271 -2.31768114456689 0.769131139328856 5.8403715255898 0.0187754701483392 0.143027198015879 0.998581353336838 53 26 -1 0.0957280707823423 0.72187413153094 0.431465735631582
NRARP "PDE1C_ACSM3 positive cells" "Ectoderm" 51 7 5.50051829286821 3.96341083345232 -1.53710745941589 0.713691458237056 4.84477642989352 0.0969090735301482 0.315644674120475 0.636676510150221 8 2 -1.58496250072116 0.0477148802373512 0.528878615292541 0.970691739846283
NRAS "PDE1C_ACSM3 positive cells" "Ectoderm" 49 20 5.67461593415799 5.90393319048176 0.22931725632377 0.387378269430202 5.75666131362594 0.578641080207971 0.767676458389569 0.000917356522777598 29 28 -0.0489096004809465 0.817645452484567 1 0.149508253793424
NRBF2 "PDE1C_ACSM3 positive cells" "Ectoderm" 52 18 5.56513873404339 5.30394780315526 -0.261190930888134 0.751477296675729 5.45861198556648 0.740141577313056 0.861147079581872 0.114509329755555 8 12 0.53051471669878 0.456642158668767 1 0.401230181464783
NRBP1 "PDE1C_ACSM3 positive cells" "Ectoderm" 99 19 6.5011029406284 5.97371272775308 -0.527390212875327 0.562377453695514 6.42603432672541 0.392454694681971 0.634824945525888 0.92883793824292 70 17 -1.97982211806237 1.56578661775336e-05 0.00254789008959463 0.57682855192286
NRBP2 "PDE1C_ACSM3 positive cells" "Ectoderm" NA NA NA NA NA NA NA NA NA 0.094279287091496 6 8 0.362570079384708 0.62701713001532 1 NA
NRCAM "PDE1C_ACSM3 positive cells" "Ectoderm" NA NA NA NA NA NA NA NA NA 0.533686167976396 7 6 -0.192645077942396 0.78972582092805 1 NA
NRDC "PDE1C_ACSM3 positive cells" "Ectoderm" 129 35 7.1054467450501 6.97041205251104 -0.135034692539065 0.350242937209198 7.05975089968104 0.717609676841386 0.850116345164925 0.0487116887850187 60 52 -0.202816882999687 0.427491200714074 1 0.749510633595854
NRDE2 "PDE1C_ACSM3 positive cells" "Ectoderm" NA NA NA NA NA NA NA NA NA 0.198583785292797 29 14 -1 0.0244584880867445 0.392023532251833 NA
NREP "PDE1C_ACSM3 positive cells" "Ectoderm" 175 43 7.44179876468689 7.28872661626774 -0.153072148419146 0.635281167588974 7.44294366224957 0.822566179085483 0.905601993259624 0.0420018705018279 159 126 -0.333243408115196 0.0992950299683634 0.732196862264809 0.649072628828187
NRF1 "PDE1C_ACSM3 positive cells" "Ectoderm" NA NA NA NA NA NA NA NA NA 0.135439589286993 2 8 1.58496250072116 0.123610402368235 0.810562760399088 NA
NRG1 "PDE1C_ACSM3 positive cells" "Ectoderm" NA NA NA NA NA NA NA NA NA 0.913220220884398 9 2 -1.73696559416621 0.124114827611017 0.811945784412072 NA
NRG2 "PDE1C_ACSM3 positive cells" "Ectoderm" NA NA NA NA NA NA NA NA NA 0.937415836082048 0 3 2 0.371093369522698 1 NA
NRG3 "PDE1C_ACSM3 positive cells" "Ectoderm" NA NA NA NA NA NA NA NA NA 0.0790938493900964 3 1 -1 0.423710797166793 1 NA
NRG4 "PDE1C_ACSM3 positive cells" "Ectoderm" NA NA NA NA NA NA NA NA NA 0.628251263137437 3 1 -1 0.423710797166793 1 NA
NRGN "PDE1C_ACSM3 positive cells" "Ectoderm" NA NA NA NA NA NA NA NA NA 0.796006808717852 0 0 0 1 1 NA
NRIP1 "PDE1C_ACSM3 positive cells" "Ectoderm" 34 29 5.2150691926315 6.37295899239651 1.15788979976501 0.354825219852345 5.60077291038618 0.0123212224223011 0.115526437065861 0.990758603085615 29 28 -0.0489096004809465 0.259082011737818 1 0.0389497888863055
NRIP3 "PDE1C_ACSM3 positive cells" "Ectoderm" NA NA NA NA NA NA NA NA NA 0.697039357936948 1 3 1 0.423710797166793 1 NA
NRK "PDE1C_ACSM3 positive cells" "Ectoderm" NA NA NA NA NA NA NA NA NA 0.345325543090788 2 0 -1.58496250072116 0.34577858615116 1 NA
NRL "PDE1C_ACSM3 positive cells" "Ectoderm" NA NA NA NA NA NA NA NA NA 0.268623409323713 0 0 0 1 1 NA
NRM "PDE1C_ACSM3 positive cells" "Ectoderm" NA NA NA NA NA NA NA NA NA 0.0890283241418992 0 1 1 1 1 NA
NRN1 "PDE1C_ACSM3 positive cells" "Ectoderm" NA NA NA NA NA NA NA NA NA 0.0515216333004634 17 4 -1.84799690655495 0.201642922559149 0.96530912485132 NA
NRN1L "PDE1C_ACSM3 positive cells" "Ectoderm" NA NA NA NA NA NA NA NA NA 0.178416059283791 9 12 0.37851162325373 0.829638099719027 1 NA
NRP1 "PDE1C_ACSM3 positive cells" "Ectoderm" NA NA NA NA NA NA NA NA NA 0.424129820395192 8 9 0.15200309344505 0.942467587414419 1 NA
NRP2 "PDE1C_ACSM3 positive cells" "Ectoderm" NA NA NA NA NA NA NA NA NA 0.0310760913556809 29 63 1.09310940439148 0.0296700935866812 0.435911754334215 NA
NRROS "PDE1C_ACSM3 positive cells" "Ectoderm" NA NA NA NA NA NA NA NA NA 0.644786131459143 1 0 -1 1 1 NA
NRSN2 "PDE1C_ACSM3 positive cells" "Ectoderm" NA NA NA NA NA NA NA NA NA 0.995243733999301 4 14 1.58496250072116 0.077554191603031 0.646960414093561 NA
NRTN "PDE1C_ACSM3 positive cells" "Ectoderm" NA NA NA NA NA NA NA NA NA 0.420298975707579 0 0 0 1 1 NA
NRXN1 "PDE1C_ACSM3 positive cells" "Ectoderm" NA NA NA NA NA NA NA NA NA 0.0937536431490021 27 52 0.920565532505595 0.00301010760308709 0.129420122234035 NA
NRXN2 "PDE1C_ACSM3 positive cells" "Ectoderm" NA NA NA NA NA NA NA NA NA 0.99507057909592 3 11 1.58496250072116 0.0235133227840033 0.385204722833706 NA
NRXN3 "PDE1C_ACSM3 positive cells" "Ectoderm" NA NA NA NA NA NA NA NA NA 0.64780723850135 12 5 -1.11547721741994 0.0571934817480756 0.580711016619543 NA
NSA2 "PDE1C_ACSM3 positive cells" "Ectoderm" 229 57 7.92187332819879 7.72112921240235 -0.20074411579644 0.158649110649624 7.83108788774913 0.241360003832594 0.498873983336157 0.0207641939381227 99 127 0.356143810225275 0.12744062782348 0.819586520541403 0.390067284724627
NSD1 "PDE1C_ACSM3 positive cells" "Ectoderm" 128 21 7.11868976745789 6.19196252615221 -0.926727241305674 0.253954502563538 6.73887125880942 0.00650201021626907 0.0857765193915496 0.0747955110065663 39 35 -0.15200309344505 0.66778141686302 1 0.164021393426281
NSD2 "PDE1C_ACSM3 positive cells" "Ectoderm" 76 34 6.12288593445936 6.86284770035627 0.739961765896915 0.298055299227302 6.60223190181778 0.0557418880726614 0.242476764169926 0.320507724187714 37 32 -0.203533394085132 0.705079703539571 1 0.177444051731263
NSD3 "PDE1C_ACSM3 positive cells" "Ectoderm" 127 58 7.14928231347156 7.71641077628298 0.567128462811422 0.415524970025992 7.35357149289801 0.233963875232604 0.491818271867554 0.464147994911535 37 35 -0.0780025120012732 0.798348172744112 1 0.107867376388476
NSDHL "PDE1C_ACSM3 positive cells" "Ectoderm" NA NA NA NA NA NA NA NA NA 0.00375631769669969 9 13 0.485426827170242 0.464435020475614 1 NA
NSF "PDE1C_ACSM3 positive cells" "Ectoderm" NA NA NA NA NA NA NA NA NA 0.00341598903731901 2 2 0 1 1 NA
NSFL1C "PDE1C_ACSM3 positive cells" "Ectoderm" 65 24 5.7338268119862 6.26947554316817 0.535648731181972 0.319648525936595 6.20305641057213 0.155851242368662 0.404586047008134 0.0008437456869777 57 9 -2.53605290024021 3.56620932307823e-06 0.000819875849142253 0.452240355015755
NSG1 "PDE1C_ACSM3 positive cells" "Ectoderm" NA NA NA NA NA NA NA NA NA 0.360615151550302 2 9 1.73696559416621 0.0953354252849993 0.721123115319815 NA
NSG2 "PDE1C_ACSM3 positive cells" "Ectoderm" NA NA NA NA NA NA NA NA NA 0.553980646790604 11 5 -1 0.0707598148030574 0.629013240048758 NA
NSL1 "PDE1C_ACSM3 positive cells" "Ectoderm" 100 12 6.7674716177211 5.34836522739256 -1.41910639032854 0.299018982254688 6.2039955929945 0.0014529359986695 0.0399916149263414 0.999838635481265 57 39 -0.53605290024021 0.0542513718017302 0.562077883129322 0.37773975502718
NSMAF "PDE1C_ACSM3 positive cells" "Ectoderm" NA NA NA NA NA NA NA NA NA 0.00440348380902351 5 5 0 1 1 NA
NSMCE1 "PDE1C_ACSM3 positive cells" "Ectoderm" 32 24 4.25115096740646 5.91151860317607 1.66036763576961 0.879279924681844 5.19393661643261 0.122575896300951 0.355557375374995 0.998304771902308 17 19 0.15200309344505 0.848521418738443 1 0.0915478537225243
NSMCE2 "PDE1C_ACSM3 positive cells" "Ectoderm" 37 9 5.00280383060466 4.22481848666065 -0.777985343944003 0.443338331779815 4.65818790511558 0.117366193947863 0.346162144899664 0.0016386663709772 13 12 -0.106915203916512 0.856784607087458 1 0.137425730123018
NSMCE3 "PDE1C_ACSM3 positive cells" "Ectoderm" 50 24 5.76023494749284 6.27257388007588 0.512338932583037 0.374728897554939 5.92426576073368 0.226349528282795 0.484995195223862 0.854688296309432 19 18 -0.0740005814437768 0.856008478679953 1 0.112064346768222
NSMCE4A "PDE1C_ACSM3 positive cells" "Ectoderm" 75 27 6.03666661816319 6.48878109014914 0.452114471985951 0.221561525170648 6.40980011514164 0.101192475657567 0.320276217104576 0.0145638325951207 10 39 1.86249647625006 0.000273623832811576 0.024875361026119 0.569069853139632
NSMF "PDE1C_ACSM3 positive cells" "Ectoderm" NA NA NA NA NA NA NA NA NA 0.0122679415784239 19 15 -0.321928094887362 0.428949787608221 1 NA
NSRP1 "PDE1C_ACSM3 positive cells" "Ectoderm" 72 35 6.24793518268635 6.85812972495214 0.61019454226579 0.518729339059693 6.56779962028046 0.292475885013467 0.548884668045055 0.0708953143519718 32 18 -0.796466605914868 0.075329589923598 0.643157927372377 0.361516305368251
NSUN2 "PDE1C_ACSM3 positive cells" "Ectoderm" NA NA NA NA NA NA NA NA NA 0.0070014761612702 10 6 -0.652076696579693 0.301412005331288 1 NA
NSUN3 "PDE1C_ACSM3 positive cells" "Ectoderm" NA NA NA NA NA NA NA NA NA 0.0697890970737595 5 10 0.874469117916141 0.177938674206831 0.912883219412019 NA
NSUN4 "PDE1C_ACSM3 positive cells" "Ectoderm" NA NA NA NA NA NA NA NA NA 0.423872912589047 7 7 0 1 1 NA
NSUN5 "PDE1C_ACSM3 positive cells" "Ectoderm" NA NA NA NA NA NA NA NA NA 0.693020689664713 18 15 -0.247927513443586 0.630893213945377 1 NA
NSUN6 "PDE1C_ACSM3 positive cells" "Ectoderm" NA NA NA NA NA NA NA NA NA 0.88237571822457 21 9 -1.13750352374994 0.0498031220734822 0.541604132141508 NA
NSUN7 "PDE1C_ACSM3 positive cells" "Ectoderm" NA NA NA NA NA NA NA NA NA 0.187332164551215 5 6 0.222392421336448 0.821097583551959 1 NA
NT5C "PDE1C_ACSM3 positive cells" "Ectoderm" 127 16 7.00331009451493 5.74469802604515 -1.25861206846978 0.461117628807699 6.55043277402249 0.0413379424094582 0.208513444800649 0.238297292961077 55 43 -0.347923303420307 0.450169826784398 1 0.276434107169583
NT5C2 "PDE1C_ACSM3 positive cells" "Ectoderm" NA NA NA NA NA NA NA NA NA 0.0635603130613412 23 9 -1.26303440583379 0.00666783934565001 0.199253149828961 NA
NT5C3A "PDE1C_ACSM3 positive cells" "Ectoderm" NA NA NA NA NA NA NA NA NA 0.00367132795675959 16 13 -0.280107919192735 0.553891843119152 1 NA
NT5C3B "PDE1C_ACSM3 positive cells" "Ectoderm" 75 36 6.36993258681403 6.90533426262188 0.535401675807843 0.255860072423263 6.57737351066045 0.0974878766298902 0.316263080770403 0.00696884774995121 29 15 -0.906890595608518 0.0322565232299877 0.459275967518737 0.386045125876918
NT5DC1 "PDE1C_ACSM3 positive cells" "Ectoderm" 46 10 5.40057973654705 4.7543258615028 -0.646253875044248 0.456654653064545 5.15564140076534 0.204842334996747 0.465304111946254 0.00187847123737195 16 26 0.667424660913129 0.144870565102909 0.837277506223466 0.336895453991211
NT5DC2 "PDE1C_ACSM3 positive cells" "Ectoderm" 175 24 7.58549532979201 6.02170975050128 -1.56378557929074 0.546348927796137 6.88882539245881 0.0210784999006946 0.151474641288311 0.999667400568476 95 111 0.222392421336448 0.311953805692214 1 0.1107217446322
NT5DC3 "PDE1C_ACSM3 positive cells" "Ectoderm" NA NA NA NA NA NA NA NA NA 0.728583790577632 0 3 2 0.371093369522698 1 NA
NT5E "PDE1C_ACSM3 positive cells" "Ectoderm" NA NA NA NA NA NA NA NA NA 0.4969086220658 0 0 0 1 1 NA
NT5M "PDE1C_ACSM3 positive cells" "Ectoderm" NA NA NA NA NA NA NA NA NA 0.0342015847561065 5 3 -0.584962500721156 0.484018354704782 1 NA
NTAN1 "PDE1C_ACSM3 positive cells" "Ectoderm" 55 8 5.7277820348742 4.62190241607528 -1.10587961879892 0.333845392351569 5.26143342396343 0.0138271954115208 0.122332270515816 0.365951656251111 12 25 1 0.0985136916562846 0.727821108444218 0.321969980403397
NTF3 "PDE1C_ACSM3 positive cells" "Ectoderm" NA NA NA NA NA NA NA NA NA 0.8693382418434 0 3 2 0.148914673178766 0.837277506223466 NA
NTF4 "PDE1C_ACSM3 positive cells" "Ectoderm" NA NA NA NA NA NA NA NA NA 0.915118045240203 0 0 0 1 1 NA
NTHL1 "PDE1C_ACSM3 positive cells" "Ectoderm" 52 9 5.48788491058565 4.38043628486457 -1.10744862572108 0.625661669681166 4.98249904498984 0.114678451449297 0.343919325409649 0.991910124475539 14 15 0.0931094043914815 1 1 0.0719732149918246
NTM "PDE1C_ACSM3 positive cells" "Ectoderm" NA NA NA NA NA NA NA NA NA 0.921066866944291 3 6 0.807354922057604 0.350647889704459 1 NA
NTMT1 "PDE1C_ACSM3 positive cells" "Ectoderm" 78 17 5.92650174136172 5.64479792293519 -0.281703818426527 0.65695314511107 6.02315486558969 0.68613183801818 0.836040497856845 0.0614848010132858 28 21 -0.398549376490275 0.286498694531174 1 0.773289277348339
NTN1 "PDE1C_ACSM3 positive cells" "Ectoderm" NA NA NA NA NA NA NA NA NA 0.640593683014301 1 0 -1 1 1 NA
NTN5 "PDE1C_ACSM3 positive cells" "Ectoderm" NA NA NA NA NA NA NA NA NA 0.931948390950071 2 5 1 0.374062797490883 1 NA
NTNG1 "PDE1C_ACSM3 positive cells" "Ectoderm" NA NA NA NA NA NA NA NA NA 0.969550286575573 2 9 1.73696559416621 0.0953354252849993 0.721123115319815 NA
NTNG2 "PDE1C_ACSM3 positive cells" "Ectoderm" NA NA NA NA NA NA NA NA NA 0.411120756834025 0 2 1.58496250072116 0.34577858615116 1 NA
NTPCR "PDE1C_ACSM3 positive cells" "Ectoderm" 101 53 6.72286089534455 7.51596704210652 0.793106146761962 0.312626064556747 7.03491141693969 0.0348778188009929 0.191323991959813 0.26766686038858 22 39 0.79836613883035 0.0248396870768223 0.392649551473949 0.993454677658995
NTRK1 "PDE1C_ACSM3 positive cells" "Ectoderm" NA NA NA NA NA NA NA NA NA 0.864992191992971 1 0 -1 1 1 NA
NTRK2 "PDE1C_ACSM3 positive cells" "Ectoderm" NA NA NA NA NA NA NA NA NA 0.962654317303958 8 17 1 0.146847334269583 0.837277506223466 NA
NTRK3 "PDE1C_ACSM3 positive cells" "Ectoderm" NA NA NA NA NA NA NA NA NA 0.530756457614018 3 5 0.584962500721156 0.484018354704782 1 NA
NTS "PDE1C_ACSM3 positive cells" "Ectoderm" NA NA NA NA NA NA NA NA NA 0.425841793458168 3 1 -1 0.58621368107314 1 NA
NUAK1 "PDE1C_ACSM3 positive cells" "Ectoderm" 22 35 4.67187121363297 6.56304913870825 1.89117792507527 0.539143621774356 5.15633845016356 0.00798793147172564 0.0952357926000659 0.999582969827929 22 17 -0.3536369546147 0.462661970269231 1 0.136095251005232
NUAK2 "PDE1C_ACSM3 positive cells" "Ectoderm" 13 21 2.9982276731301 4.60599384620446 1.60776617307436 1.29678369558489 3.69383916784034 0.273487257237622 0.530439182262965 0.631366709754754 7 16 1.08746284125034 0.074424666887542 0.637076910164561 0.676381217282921
NUB1 "PDE1C_ACSM3 positive cells" "Ectoderm" 58 18 5.94567288788951 5.81159879094807 -0.134074096941442 0.322707806795293 5.86835019692071 0.695812431355405 0.840220615801053 0.0440096040613493 12 29 1.20645087746743 0.00646141114025968 0.195987062138586 0.473679747131746
NUBP1 "PDE1C_ACSM3 positive cells" "Ectoderm" NA NA NA NA NA NA NA NA NA 0.00313245580718479 10 19 0.862496476250065 0.146531625194002 0.837277506223466 NA
NUBP2 "PDE1C_ACSM3 positive cells" "Ectoderm" 65 13 6.19702168748385 5.488111110807 -0.70891057667685 0.368478129078357 5.88102078262297 0.108486685995816 0.33246881983185 0.0650535742590598 31 24 -0.356143810225275 0.237024794307824 1 0.502381854555995
NUBPL "PDE1C_ACSM3 positive cells" "Ectoderm" NA NA NA NA NA NA NA NA NA 0.0351193497284768 13 9 -0.485426827170242 0.397078929261687 1 NA
NUCB1 "PDE1C_ACSM3 positive cells" "Ectoderm" 50 21 5.67514419800034 5.96995680105847 0.294812603058132 0.384414610875687 5.77669562415379 0.466447565475457 0.691470389094158 0.66546218739666 30 33 0.133266530863464 0.617788218961633 1 0.452038106516045
NUCB2 "PDE1C_ACSM3 positive cells" "Ectoderm" 77 34 6.37480091424571 6.60605494533791 0.23125403109221 0.505563300455688 6.46176678696937 0.659536422264211 0.819412902445283 0.136449162673858 8 12 0.53051471669878 0.415415187705023 1 0.639347364630068
NUCKS1 "PDE1C_ACSM3 positive cells" "Ectoderm" 1440 280 10.3317095129017 10.4476928592812 0.115983346379522 0.192256806533595 10.3864254134698 0.564771553998789 0.7566847856104 0.0254222642276685 486 482 -0.0118985832465689 0.470980114755701 1 0.0851233337325676
NUDC "PDE1C_ACSM3 positive cells" "Ectoderm" 218 76 7.83432603184569 8.16547123031331 0.331145198467622 0.331301427929596 7.90402162442253 0.364900906823716 0.612245208216866 0.0031205717633358 90 85 -0.0815298854965985 0.494795343295254 1 0.164971804281022
NUDCD1 "PDE1C_ACSM3 positive cells" "Ectoderm" 53 10 5.44522830833066 4.98961390441845 -0.455614403912219 0.690174356988317 5.24654887360962 0.538741577513721 0.74097267167913 0.0782187865515844 21 11 -0.874469117916141 0.121094567038586 0.804416876890285 0.67614088315214
NUDCD2 "PDE1C_ACSM3 positive cells" "Ectoderm" 101 24 6.72186342597191 6.30151693339967 -0.420346492572239 0.26759668306185 6.57558552741869 0.176923222870314 0.430622625970923 0.466077178526949 46 44 -0.0627357553479627 0.952548162820969 1 0.149247719337592
NUDCD3 "PDE1C_ACSM3 positive cells" "Ectoderm" NA NA NA NA NA NA NA NA NA 0.0033394415983338 26 22 -0.231325546106456 0.741969531866731 1 NA
NUDT1 "PDE1C_ACSM3 positive cells" "Ectoderm" 122 15 6.96646023494546 5.68811249606622 -1.27834773887924 0.519722621753211 6.45288812423396 0.0522601050406653 0.236723043845104 0.990227799340882 37 85 1.17833724125851 0.000531145843257732 0.0394065444783246 0.324162321298244
NUDT10 "PDE1C_ACSM3 positive cells" "Ectoderm" NA NA NA NA NA NA NA NA NA 0.630563824470214 0 1 1 1 1 NA
NUDT11 "PDE1C_ACSM3 positive cells" "Ectoderm" NA NA NA NA NA NA NA NA NA 0.0923317889684231 10 8 -0.289506617194985 0.684384195363398 1 NA
NUDT12 "PDE1C_ACSM3 positive cells" "Ectoderm" NA NA NA NA NA NA NA NA NA 0.941723518587029 3 13 1.8073549220576 0.0200401326170365 0.361065082054473 NA
NUDT13 "PDE1C_ACSM3 positive cells" "Ectoderm" NA NA NA NA NA NA NA NA NA 0.478932029258794 1 2 0.584962500721156 0.772829992684448 1 NA
NUDT14 "PDE1C_ACSM3 positive cells" "Ectoderm" 56 8 5.6247201837645 4.33428322122773 -1.29043696253677 0.657075244937798 5.03723717818507 0.0870032211918343 0.303320846985449 0.530761958881983 31 21 -0.540568381362703 0.163266191411027 0.882603721519579 0.418903361462957
NUDT15 "PDE1C_ACSM3 positive cells" "Ectoderm" 58 14 5.67133713539489 5.35985753718854 -0.311479598206344 0.576624960446784 5.55430898607396 0.610652917903362 0.788274116384698 0.86583236890443 15 9 -0.678071905112638 0.237614126583038 1 0.64908120457404
NUDT16 "PDE1C_ACSM3 positive cells" "Ectoderm" 22 23 4.33878769245536 5.76028456214208 1.42149686968672 0.371456010708399 4.89139262536004 0.0050406013086124 0.07531479550219 0.830741844347079 19 10 -0.862496476250065 0.0527067841921484 0.552269023358547 0.274113861792383
NUDT16L1 "PDE1C_ACSM3 positive cells" "Ectoderm" 65 17 6.00950842912526 5.52746642325699 -0.482042005868269 0.48464876780898 5.84321752726727 0.366261187570319 0.613467557734471 0.0774802234629679 25 29 0.206450877467426 0.69379294777422 1 0.23068586710092
NUDT17 "PDE1C_ACSM3 positive cells" "Ectoderm" NA NA NA NA NA NA NA NA NA 0.085061277563095 3 0 -2 0.148914673178766 0.837277506223466 NA
NUDT18 "PDE1C_ACSM3 positive cells" "Ectoderm" NA NA NA NA NA NA NA NA NA 0.12975240825661 1 0 -1 1 1 NA
NUDT19 "PDE1C_ACSM3 positive cells" "Ectoderm" NA NA NA NA NA NA NA NA NA 0.139984193630168 4 3 -0.321928094887362 0.776814004155482 1 NA
NUDT2 "PDE1C_ACSM3 positive cells" "Ectoderm" 19 15 3.5151220378295 4.35958052631885 0.844458488489348 0.789427764014619 4.03176643223008 0.352498909913431 0.602357955031282 0.00328574495389234 19 12 -0.62148837674627 0.141592600884854 0.837277506223466 0.29772821893924
NUDT21 "PDE1C_ACSM3 positive cells" "Ectoderm" 79 24 6.42421776618716 6.29585030122288 -0.128367464964284 0.2627122120746 6.36494420701166 0.638220250491795 0.808330459779518 0.0379985569318837 34 46 0.425305834732671 0.254718600843355 1 0.434438099623506
NUDT22 "PDE1C_ACSM3 positive cells" "Ectoderm" 35 16 4.90585182943659 5.43914125875586 0.533289429319264 0.453240732826867 5.05804781216512 0.273170419012233 0.530055221225217 0.188788318966062 1 25 3.70043971814109 0.000195247548340702 0.0188137088891141 0.538826533673281
NUDT3 "PDE1C_ACSM3 positive cells" "Ectoderm" NA NA NA NA NA NA NA NA NA 0.0311139089131756 2 0 -1.58496250072116 0.34577858615116 1 NA
NUDT4 "PDE1C_ACSM3 positive cells" "Ectoderm" 236 15 7.75185128995313 5.77724085187711 -1.97461043807602 0.663824371173727 7.04478916776159 0.0245191343863693 0.162694672959555 0.943065911152228 84 84 0 0.993625654637087 1 0
NUDT5 "PDE1C_ACSM3 positive cells" "Ectoderm" 86 13 6.46865392570644 5.37819471993791 -1.09045920576852 0.486294212223204 6.04138476732284 0.0587485752055425 0.248890538734016 0.998102678054713 23 27 0.222392421336448 0.789268026134281 1 0.144858025381841
NUDT6 "PDE1C_ACSM3 positive cells" "Ectoderm" NA NA NA NA NA NA NA NA NA 0.785602481955163 4 6 0.485426827170242 0.587746352368953 1 NA
NUDT7 "PDE1C_ACSM3 positive cells" "Ectoderm" NA NA NA NA NA NA NA NA NA 0.822706750198682 2 2 0 1 1 NA
NUDT8 "PDE1C_ACSM3 positive cells" "Ectoderm" NA NA NA NA NA NA NA NA NA 0.0260273438043276 5 0 -2.58496250072116 0.0368884257070499 0.473993016185344 NA
NUDT9 "PDE1C_ACSM3 positive cells" "Ectoderm" NA NA NA NA NA NA NA NA NA 0.00314317373757024 12 9 -0.37851162325373 0.492190117633379 1 NA
NUF2 "PDE1C_ACSM3 positive cells" "Ectoderm" 78 14 5.99707632903995 4.70552458279459 -1.29155174624536 1.04429147961874 5.39942196070427 0.258118936801529 0.51520319831294 0.996303328218304 17 18 0.0780025120012732 0.872322852070211 1 0.05388563240108
NUFIP1 "PDE1C_ACSM3 positive cells" "Ectoderm" 38 9 4.78715249427221 4.40979409660723 -0.377358397664975 0.735572971329861 4.63216355254973 0.630907591127296 0.803546686328653 0.00105201810593545 14 10 -0.447458976971221 0.336281496460677 1 0.864555530941322
NUFIP2 "PDE1C_ACSM3 positive cells" "Ectoderm" 95 35 6.90362977910927 6.81836446367364 -0.0852653154356302 0.253740078053097 6.74466334174643 0.751604356622956 0.867843480723777 0.00734763959891915 56 58 0.0497530351970996 0.900458402274952 1 0.269268074023762
NUMA1 "PDE1C_ACSM3 positive cells" "Ectoderm" 62 25 6.05121022605871 6.33474811670015 0.283537890641442 0.386810676319512 6.18843631491038 0.499637789454595 0.713285635419636 0.0775703281677632 24 31 0.356143810225275 0.348141582173289 1 0.830656640609058
NUMB "PDE1C_ACSM3 positive cells" "Ectoderm" NA NA NA NA NA NA NA NA NA 0.207969196004774 42 26 -0.671377252538629 0.0552845733572651 0.570037528482471 NA
NUMBL "PDE1C_ACSM3 positive cells" "Ectoderm" NA NA NA NA NA NA NA NA NA 0.00490406096257638 7 9 0.321928094887362 0.665541859004676 1 NA
NUP107 "PDE1C_ACSM3 positive cells" "Ectoderm" 59 11 5.67393294590441 4.77850004010964 -0.895432905794775 0.79645995439084 5.21931462937248 0.295046426451259 0.551388103749439 0.848705684937586 34 34 0 0.952130000283538 1 0
NUP133 "PDE1C_ACSM3 positive cells" "Ectoderm" NA NA NA NA NA NA NA NA NA 0.00313648608271735 15 23 0.584962500721156 0.103716833677306 0.756524389992811 NA
NUP153 "PDE1C_ACSM3 positive cells" "Ectoderm" NA NA NA NA NA NA NA NA NA 0.0345233490260762 12 13 0.106915203916512 1 1 NA
NUP155 "PDE1C_ACSM3 positive cells" "Ectoderm" NA NA NA NA NA NA NA NA NA 0.769410010980055 20 11 -0.807354922057604 0.0527067841921484 0.552269023358547 NA
NUP160 "PDE1C_ACSM3 positive cells" "Ectoderm" NA NA NA NA NA NA NA NA NA 0.0446191425200294 28 33 0.229481846122767 0.498356073260508 1 NA
NUP188 "PDE1C_ACSM3 positive cells" "Ectoderm" NA NA NA NA NA NA NA NA NA 0.492593740743067 22 18 -0.275634442613427 0.712191543989138 1 NA
NUP205 "PDE1C_ACSM3 positive cells" "Ectoderm" NA NA NA NA NA NA NA NA NA 0.794352004500282 29 16 -0.819427754358179 0.0809308680981205 0.65929546901641 NA
NUP210 "PDE1C_ACSM3 positive cells" "Ectoderm" NA NA NA NA NA NA NA NA NA 0.893016342842253 2 3 0.415037499278844 0.765594483995764 1 NA
NUP214 "PDE1C_ACSM3 positive cells" "Ectoderm" NA NA NA NA NA NA NA NA NA 0.00314028974098295 15 12 -0.299560281858908 0.82737168141589 1 NA
NUP35 "PDE1C_ACSM3 positive cells" "Ectoderm" NA NA NA NA NA NA NA NA NA 0.165741358856456 2 3 0.415037499278844 0.765594483995764 1 NA
NUP37 "PDE1C_ACSM3 positive cells" "Ectoderm" 53 8 5.51602424535372 4.555781078692 -0.960243166661726 0.456735407867532 5.11400720707868 0.0943952468520344 0.313542361719381 0.819682379499311 23 15 -0.584962500721156 0.131953006478278 0.825036492555819 0.609181633392686
NUP42 "PDE1C_ACSM3 positive cells" "Ectoderm" 39 13 5.24978927698583 5.24119639077787 -0.0085928862079605 0.225852361972395 5.29092038031428 0.97078514452455 0.982258362750114 0.0177515456439521 10 14 0.447458976971221 0.406334887003071 1 0.495244724343025
NUP43 "PDE1C_ACSM3 positive cells" "Ectoderm" NA NA NA NA NA NA NA NA NA 0.150781618282389 11 24 1.05889368905357 0.094374223599703 0.721123115319815 NA
NUP50 "PDE1C_ACSM3 positive cells" "Ectoderm" 52 8 5.36923450494609 3.97860456019886 -1.39062994474724 0.775715329996078 4.76568096089368 0.110780664323941 0.336721869270931 0.175274846682697 42 47 0.158697746019058 0.589189079028532 1 0.0929129874773648
NUP54 "PDE1C_ACSM3 positive cells" "Ectoderm" 60 14 5.24323798769859 5.42365758610622 0.180419598407632 1.34482196986067 5.2139910153414 0.89875584010292 0.943259080411289 0.0424281849923275 9 54 2.4594316186373 6.61516922110834e-06 0.00122492301538941 0.519037854215226
NUP58 "PDE1C_ACSM3 positive cells" "Ectoderm" 42 14 5.24800696843117 5.37874211137057 0.1307351429394 0.46077807057356 5.30586846109292 0.783824126468155 0.883801736800167 0.000782371777135582 34 10 -1.66985139830767 0.00126604823840134 0.0729216815943382 0.481164460333762
NUP62 "PDE1C_ACSM3 positive cells" "Ectoderm" 76 10 6.21055557190054 4.63418787872852 -1.57636769317202 0.602941963346828 5.54501588878496 0.0309153528151124 0.182343330955802 0.887233868358695 62 43 -0.517848304862619 0.0758796949152603 0.644874942060854 0.328507306452461
NUP62CL "PDE1C_ACSM3 positive cells" "Ectoderm" NA NA NA NA NA NA NA NA NA 0.214942152785815 4 4 0 1 1 NA
NUP85 "PDE1C_ACSM3 positive cells" "Ectoderm" NA NA NA NA NA NA NA NA NA 0.745900173758478 7 10 0.459431618637297 0.457892381831016 1 NA
NUP88 "PDE1C_ACSM3 positive cells" "Ectoderm" NA NA NA NA NA NA NA NA NA 0.710367118940675 19 5 -1.73696559416621 0.00319120014681518 0.131419149332541 NA
NUP93 "PDE1C_ACSM3 positive cells" "Ectoderm" NA NA NA NA NA NA NA NA NA 0.777622359777612 26 18 -0.506959988719883 0.304031793987127 1 NA
NUP98 "PDE1C_ACSM3 positive cells" "Ectoderm" NA NA NA NA NA NA NA NA NA 0.00474565470953009 19 20 0.070389327891398 0.769031666568923 1 NA
NUPR1 "PDE1C_ACSM3 positive cells" "Ectoderm" NA NA NA NA NA NA NA NA NA 0.642374606885509 0 1 1 1 1 NA
NUS1 "PDE1C_ACSM3 positive cells" "Ectoderm" NA NA NA NA NA NA NA NA NA 0.00717270969607903 14 18 0.341036917835067 0.460081339635041 1 NA
NUSAP1 "PDE1C_ACSM3 positive cells" "Ectoderm" NA NA NA NA NA NA NA NA NA 0.821588990905412 4 4 0 1 1 NA
NUTF2 "PDE1C_ACSM3 positive cells" "Ectoderm" 153 60 7.38576077063076 7.80132918174192 0.415568411111159 0.276878075255243 7.51120493059365 0.223789197128989 0.482127648077697 0.00355599804970291 41 37 -0.144389909335175 0.536941896768034 1 0.204997901932635
NVL "PDE1C_ACSM3 positive cells" "Ectoderm" NA NA NA NA NA NA NA NA NA 0.34522089087724 16 13 -0.280107919192735 0.8296063922587 1 NA
NXF1 "PDE1C_ACSM3 positive cells" "Ectoderm" NA NA NA NA NA NA NA NA NA 0.00318463044137954 0 1 1 1 1 NA
NXN "PDE1C_ACSM3 positive cells" "Ectoderm" 76 14 6.213238800976 5.55547764042193 -0.657761160554072 0.396398032439616 5.97913208612228 0.15204408546546 0.399507706005 0.488757473082481 48 24 -0.970853654340484 0.00545150003210262 0.1768347710703 0.756148266620706
NXNL2 "PDE1C_ACSM3 positive cells" "Ectoderm" NA NA NA NA NA NA NA NA NA 0.634214296112081 0 3 2 0.371093369522698 1 NA
NXPE3 "PDE1C_ACSM3 positive cells" "Ectoderm" NA NA NA NA NA NA NA NA NA 0.00622127456546492 7 7 0 1 1 NA
NXPH1 "PDE1C_ACSM3 positive cells" "Ectoderm" NA NA NA NA NA NA NA NA NA 0.266157956988003 1 0 -1 1 1 NA
NXPH2 "PDE1C_ACSM3 positive cells" "Ectoderm" NA NA NA NA NA NA NA NA NA 0.706783316562324 1 0 -1 1 1 NA
NXPH3 "PDE1C_ACSM3 positive cells" "Ectoderm" NA NA NA NA NA NA NA NA NA 0.346251654800583 0 1 1 1 1 NA
NXPH4 "PDE1C_ACSM3 positive cells" "Ectoderm" NA NA NA NA NA NA NA NA NA 0.631345755724974 1 3 1 0.423710797166793 1 NA
NXT1 "PDE1C_ACSM3 positive cells" "Ectoderm" 38 8 4.84081830451003 3.6600716117234 -1.18074669278663 0.829262757346616 4.31093018134819 0.198307845843169 0.458638321895586 0.0954625340072 20 29 0.514573172829758 0.290819789279034 1 0.232849809415017
NXT2 "PDE1C_ACSM3 positive cells" "Ectoderm" NA NA NA NA NA NA NA NA NA 0.00406198746110726 3 7 1 0.275470716993432 1 NA
NYAP1 "PDE1C_ACSM3 positive cells" "Ectoderm" NA NA NA NA NA NA NA NA NA 0.605082117136649 4 2 -0.736965594166206 0.484018354704782 1 NA
NYNRIN "PDE1C_ACSM3 positive cells" "Ectoderm" NA NA NA NA NA NA NA NA NA 0.885735067293599 17 17 0 1 1 NA
OAF "PDE1C_ACSM3 positive cells" "Ectoderm" NA NA NA NA NA NA NA NA NA 0.288686991486659 3 2 -0.415037499278844 0.850106739138526 1 NA
OARD1 "PDE1C_ACSM3 positive cells" "Ectoderm" 54 30 5.87757313732054 6.54174585065481 0.664172713334271 0.293833874803098 6.13280685648111 0.0536915126882155 0.239597425242468 0.973098989891708 40 50 0.314873337353412 0.243642934429706 1 0.474083519289266
OAT "PDE1C_ACSM3 positive cells" "Ectoderm" 43 10 4.9975359153335 4.63942691932332 -0.35810899601018 0.88349324645951 4.69827609002073 0.701464282224401 0.842766682125263 0.171894320523444 13 15 0.192645077942396 0.659953365274429 1 0.259140836321015
OAZ1 "PDE1C_ACSM3 positive cells" "Ectoderm" 702 173 9.34353328548959 9.55481925921254 0.211285973722951 0.267611084067257 9.41656674288166 0.480927950907267 0.701355898575262 0.175545481330985 282 218 -0.369871183230709 0.202857091295916 0.96530912485132 0.388917099104538
OAZ2 "PDE1C_ACSM3 positive cells" "Ectoderm" 106 59 6.85463320909499 7.50976261799098 0.655129408895994 0.332835993275483 7.10018341559504 0.117050526201624 0.346162144899664 0.506505035970262 66 63 -0.0660891904577724 0.719389511088101 1 0.0839432701073522
OAZ3 "PDE1C_ACSM3 positive cells" "Ectoderm" NA NA NA NA NA NA NA NA NA 0.555623285264486 0 0 0 1 1 NA
OBI1 "PDE1C_ACSM3 positive cells" "Ectoderm" NA NA NA NA NA NA NA NA NA 0.00331677432953799 9 13 0.485426827170242 0.468281829360123 1 NA
OBSCN "PDE1C_ACSM3 positive cells" "Ectoderm" NA NA NA NA NA NA NA NA NA 0.0192478584184174 21 16 -0.371968777386958 0.377204177815955 1 NA
OBSL1 "PDE1C_ACSM3 positive cells" "Ectoderm" 24 29 4.40115708012222 6.26098935154732 1.8598322714251 0.476074361585726 5.20562007272097 0.00450256386756484 0.0719603307722998 0.999918270340259 30 28 -0.096215315259303 0.767171484427433 1 0.0468825486092338
OCA2 "PDE1C_ACSM3 positive cells" "Ectoderm" NA NA NA NA NA NA NA NA NA 0.899754422439072 0 1 1 1 1 NA
OCEL1 "PDE1C_ACSM3 positive cells" "Ectoderm" NA NA NA NA NA NA NA NA NA 0.00823698888441422 9 5 -0.736965594166206 0.477536356531021 1 NA
OCIAD1 "PDE1C_ACSM3 positive cells" "Ectoderm" 156 56 7.39848974768816 7.63235416918094 0.233864421492784 0.164282124129409 7.52574192770692 0.243117596697569 0.500259051072663 0.827908188189425 91 87 -0.0641303374197156 0.690774027511585 1 0.177094429712991
OCIAD2 "PDE1C_ACSM3 positive cells" "Ectoderm" 160 22 7.44396487677404 6.24878361715835 -1.19518125961569 0.247828907449897 6.97545471797304 0.00153078517037641 0.0406295897304072 0.999879798950798 53 7 -2.75488750216347 3.81600306955938e-06 0.000852188275955249 0.638504495478946
OCLN "PDE1C_ACSM3 positive cells" "Ectoderm" NA NA NA NA NA NA NA NA NA 0.411199460073334 12 6 -0.893084796083488 0.166730310668163 0.889657133033429 NA
OCRL "PDE1C_ACSM3 positive cells" "Ectoderm" NA NA NA NA NA NA NA NA NA 0.272146939913445 2 7 1.41503749927884 0.119813814205544 0.799846176414931 NA
ODAM "PDE1C_ACSM3 positive cells" "Ectoderm" NA NA NA NA NA NA NA NA NA 0.827049535686141 0 1 1 1 1 NA
ODAPH "PDE1C_ACSM3 positive cells" "Ectoderm" NA NA NA NA NA NA NA NA NA 0.401722427683853 0 0 0 1 1 NA
ODC1 "PDE1C_ACSM3 positive cells" "Ectoderm" 222 145 7.81865813949524 9.10691254057111 1.28825440107587 0.411745825881246 8.3740515788537 0.044867057225665 0.217316917477205 0.999954126112439 41 70 0.757429696725922 0.00219365463100494 0.104499512963298 0.587950404899346
ODF2 "PDE1C_ACSM3 positive cells" "Ectoderm" NA NA NA NA NA NA NA NA NA 0.465181648948735 7 18 1.24792751344359 0.0230378062043446 0.385204722833706 NA
ODF2L "PDE1C_ACSM3 positive cells" "Ectoderm" 68 20 5.76058711747808 5.73158983017793 -0.0289972873001547 1.05944842353199 5.80082672591536 0.979281164322584 0.988472391425403 0.0579855404906789 61 45 -0.430634354329862 0.0967656235422759 0.723523910899855 0.517420571316017
ODF3B "PDE1C_ACSM3 positive cells" "Ectoderm" NA NA NA NA NA NA NA NA NA 0.808153927204278 1 0 -1 1 1 NA
ODR4 "PDE1C_ACSM3 positive cells" "Ectoderm" 48 9 5.28646687895924 4.82192736894647 -0.464539510012767 0.275477257723453 5.27750576315215 0.147856679274257 0.39310258736005 0.301056615386115 14 11 -0.321928094887362 0.552067681336248 1 0.693004766975611
OFD1 "PDE1C_ACSM3 positive cells" "Ectoderm" NA NA NA NA NA NA NA NA NA 0.00315473268298642 10 12 0.241008099503795 0.686242683713844 1 NA
OGA "PDE1C_ACSM3 positive cells" "Ectoderm" 95 27 6.71984597529843 6.54091101804244 -0.178934957255991 0.250902574973244 6.66291225394944 0.496742944761956 0.711752208954486 0.00309144282784312 72 92 0.349334252228014 0.124850600638094 0.815381797894114 0.398054779258205
OGDH "PDE1C_ACSM3 positive cells" "Ectoderm" NA NA NA NA NA NA NA NA NA 0.00737436045086528 17 21 0.289506617194985 0.680535758489333 1 NA
OGDHL "PDE1C_ACSM3 positive cells" "Ectoderm" NA NA NA NA NA NA NA NA NA 0.453450925886929 7 3 -1 0.275470716993432 1 NA
OGFOD1 "PDE1C_ACSM3 positive cells" "Ectoderm" NA NA NA NA NA NA NA NA NA 0.154286024862249 11 13 0.222392421336448 0.644412333769812 1 NA
OGFOD2 "PDE1C_ACSM3 positive cells" "Ectoderm" NA NA NA NA NA NA NA NA NA 0.0176089837963588 1 6 1.8073549220576 0.119813814205544 0.799846176414931 NA
OGFOD3 "PDE1C_ACSM3 positive cells" "Ectoderm" NA NA NA NA NA NA NA NA NA 0.00842497471154672 11 15 0.415037499278844 0.666592937933243 1 NA
OGFR "PDE1C_ACSM3 positive cells" "Ectoderm" NA NA NA NA NA NA NA NA NA 0.070793904153289 19 20 0.070389327891398 0.931378494515084 1 NA
OGFRL1 "PDE1C_ACSM3 positive cells" "Ectoderm" NA NA NA NA NA NA NA NA NA 0.130126330452076 4 3 -0.321928094887362 0.824140895741885 1 NA
OGG1 "PDE1C_ACSM3 positive cells" "Ectoderm" NA NA NA NA NA NA NA NA NA 0.00324827787840013 16 12 -0.387023123109247 0.359234048559337 1 NA
OGN "PDE1C_ACSM3 positive cells" "Ectoderm" NA NA NA NA NA NA NA NA NA 0.255152587368238 0 0 0 1 1 NA
OGT "PDE1C_ACSM3 positive cells" "Ectoderm" NA NA NA NA NA NA NA NA NA 0.157845545901373 18 22 0.275634442613427 0.585992705477862 1 NA
OIP5 "PDE1C_ACSM3 positive cells" "Ectoderm" NA NA NA NA NA NA NA NA NA 0.610280425070613 1 1 0 1 1 NA
OIT3 "PDE1C_ACSM3 positive cells" "Ectoderm" NA NA NA NA NA NA NA NA NA 0.480052548199664 0 0 0 1 1 NA
OLA1 "PDE1C_ACSM3 positive cells" "Ectoderm" 201 42 7.76540342992746 7.25372626838212 -0.51167716154534 0.254025271317105 7.59417800345279 0.0787543760602903 0.287840789223635 0.685853840202134 33 17 -0.917537839808027 0.0126238777835436 0.283912624158581 0.693319379823425
OLFM1 "PDE1C_ACSM3 positive cells" "Ectoderm" NA NA NA NA NA NA NA NA NA 0.926786751061131 6 13 1 0.123479800356142 0.810562760399088 NA
OLFM2 "PDE1C_ACSM3 positive cells" "Ectoderm" NA NA NA NA NA NA NA NA NA 0.392008079312458 19 12 -0.62148837674627 0.221562512083032 1 NA
OLFM3 "PDE1C_ACSM3 positive cells" "Ectoderm" NA NA NA NA NA NA NA NA NA 0.901275198899747 4 5 0.263034405833794 0.890230054943497 1 NA
OLFML1 "PDE1C_ACSM3 positive cells" "Ectoderm" NA NA NA NA NA NA NA NA NA 0.273561515652104 0 0 0 1 1 NA
OLFML2A "PDE1C_ACSM3 positive cells" "Ectoderm" NA NA NA NA NA NA NA NA NA 0.383221586055475 0 6 2.8073549220576 0.0477148802373512 0.528878615292541 NA
OLFML2B "PDE1C_ACSM3 positive cells" "Ectoderm" NA NA NA NA NA NA NA NA NA 0.694063780581818 0 2 1.58496250072116 0.34577858615116 1 NA
OLFML3 "PDE1C_ACSM3 positive cells" "Ectoderm" 45 6 4.57368979280463 2.5501317738573 -2.02355801894733 1.31244017043179 3.73296911442804 0.164365960734833 0.414072214077187 0.350858389200204 31 28 -0.142019004872428 0.516004884769261 1 0.0701828183539345
OLIG1 "PDE1C_ACSM3 positive cells" "Ectoderm" NA NA NA NA NA NA NA NA NA 0.0507985950991736 0 0 0 1 1 NA
OLIG2 "PDE1C_ACSM3 positive cells" "Ectoderm" NA NA NA NA NA NA NA NA NA 0.210012261959239 1 0 -1 1 1 NA
OLIG3 "PDE1C_ACSM3 positive cells" "Ectoderm" NA NA NA NA NA NA NA NA NA 0.0615502565258314 0 0 0 1 1 NA
OLR1 "PDE1C_ACSM3 positive cells" "Ectoderm" NA NA NA NA NA NA NA NA NA 0.799707726403728 0 0 0 1 1 NA
OMA1 "PDE1C_ACSM3 positive cells" "Ectoderm" NA NA NA NA NA NA NA NA NA 0.374167225292922 4 2 -0.736965594166206 0.484018354704782 1 NA
ONECUT1 "PDE1C_ACSM3 positive cells" "Ectoderm" NA NA NA NA NA NA NA NA NA 0.847416948603683 0 1 1 1 1 NA
ONECUT2 "PDE1C_ACSM3 positive cells" "Ectoderm" NA NA NA NA NA NA NA NA NA 0.0793621461776073 3 1 -1 0.423710797166793 1 NA
ONECUT3 "PDE1C_ACSM3 positive cells" "Ectoderm" NA NA NA NA NA NA NA NA NA 0.50562898716749 0 0 0 1 1 NA
OPA1 "PDE1C_ACSM3 positive cells" "Ectoderm" 32 13 4.65322341870436 5.02280843672419 0.369585018019827 0.462981725058754 4.93282273094781 0.448525763134894 0.677957156676626 0.00108878646154014 21 22 0.0641303374197156 0.851532592133387 1 0.173519851435848
OPA3 "PDE1C_ACSM3 positive cells" "Ectoderm" NA NA NA NA NA NA NA NA NA 0.142419978684643 12 5 -1.11547721741994 0.107212451325578 0.768342674858808 NA
OPCML "PDE1C_ACSM3 positive cells" "Ectoderm" NA NA NA NA NA NA NA NA NA 0.779481830544183 1 0 -1 1 1 NA
OPHN1 "PDE1C_ACSM3 positive cells" "Ectoderm" NA NA NA NA NA NA NA NA NA 0.245061516031069 2 1 -0.584962500721156 0.772829992684448 1 NA
OPLAH "PDE1C_ACSM3 positive cells" "Ectoderm" NA NA NA NA NA NA NA NA NA 0.027381446022954 5 2 -1 0.374062797490883 1 NA
OPN3 "PDE1C_ACSM3 positive cells" "Ectoderm" NA NA NA NA NA NA NA NA NA 0.0153473249636264 9 3 -1.32192809488736 0.188312689488917 0.926156872794446 NA
OPRD1 "PDE1C_ACSM3 positive cells" "Ectoderm" NA NA NA NA NA NA NA NA NA 0.596800697676186 1 2 0.584962500721156 0.772829992684448 1 NA
OPRK1 "PDE1C_ACSM3 positive cells" "Ectoderm" NA NA NA NA NA NA NA NA NA 0.189987065459197 1 0 -1 1 1 NA
OPRL1 "PDE1C_ACSM3 positive cells" "Ectoderm" NA NA NA NA NA NA NA NA NA 0.603565452968959 0 0 0 1 1 NA
OPTN "PDE1C_ACSM3 positive cells" "Ectoderm" NA NA NA NA NA NA NA NA NA 0.985265080414028 11 18 0.662965012722429 0.190147410535683 0.930271464783466 NA
ORAI1 "PDE1C_ACSM3 positive cells" "Ectoderm" NA NA NA NA NA NA NA NA NA 0.171438755759723 21 18 -0.211504105193712 0.672449186827312 1 NA
ORAI2 "PDE1C_ACSM3 positive cells" "Ectoderm" 42 19 5.35274735242692 5.81020483203891 0.457457479611988 0.594001411304523 5.56320809418882 0.483924760050225 0.703790119068478 0.796220220685303 20 22 0.131244533278253 0.872836237039723 1 0.286899961477454
ORAI3 "PDE1C_ACSM3 positive cells" "Ectoderm" 17 31 4.0431296177946 5.82314459061635 1.78001497282175 0.442679738452035 4.66403360671223 0.0205569590018074 0.149776928413495 0.999924021135402 3 10 1.4594316186373 0.0776715429508616 0.646960414093561 0.819898506990506
ORC1 "PDE1C_ACSM3 positive cells" "Ectoderm" NA NA NA NA NA NA NA NA NA 0.124813762085196 7 26 1.75488750216347 0.00778773817952572 0.220949447818259 NA
ORC2 "PDE1C_ACSM3 positive cells" "Ectoderm" NA NA NA NA NA NA NA NA NA 0.316579249591935 21 15 -0.459431618637297 0.263236207863412 1 NA
ORC3 "PDE1C_ACSM3 positive cells" "Ectoderm" 45 13 5.43277551694024 5.29786339726434 -0.134912119675908 0.423486460931122 5.21505683263651 0.758624368961464 0.872898799846752 0.00826652409328138 12 20 0.691877704637668 0.152710625706886 0.841455396024453 0.455582075370679
ORC4 "PDE1C_ACSM3 positive cells" "Ectoderm" 51 16 5.62687760819784 5.74948718165184 0.122609573453996 0.254151538153538 5.6693469899179 0.65014034676907 0.813405108373536 0.00519718264246169 16 18 0.160464672193246 0.860212369489831 1 0.809120903270229
ORC5 "PDE1C_ACSM3 positive cells" "Ectoderm" NA NA NA NA NA NA NA NA NA 0.0508848062654792 1 2 0.584962500721156 0.772829992684448 1 NA
ORC6 "PDE1C_ACSM3 positive cells" "Ectoderm" 118 4 6.76589215140178 4.04660328138626 -2.71928887001553 0.66734605802888 5.53714672122971 0.00958263325282315 0.101622982770308 0.999742317614199 50 27 -0.865070419913891 0.0562761500257269 0.577314301334401 0.31812376737634
ORMDL1 "PDE1C_ACSM3 positive cells" "Ectoderm" 90 48 6.62921617688969 7.30307637705284 0.67386020016315 0.213939408185441 6.87493064119698 0.0136031698025781 0.12142805309462 0.00972490374457327 35 29 -0.263034405833794 0.431055504424711 1 0.219208305858428
ORMDL2 "PDE1C_ACSM3 positive cells" "Ectoderm" 59 12 5.81082510526723 4.93330147254626 -0.877523632720965 0.5505292778635 5.42964285499715 0.149610061518061 0.395911729560258 0.00278572688735017 19 12 -0.62148837674627 0.172087741278441 0.901790710273374 0.708229788432252
ORMDL3 "PDE1C_ACSM3 positive cells" "Ectoderm" NA NA NA NA NA NA NA NA NA 0.92084695405233 12 8 -0.53051471669878 0.358313473019572 1 NA
OS9 "PDE1C_ACSM3 positive cells" "Ectoderm" 65 19 6.09987309867691 5.98887447782572 -0.110998620851185 0.208664571623976 6.14036201241125 0.609826654771005 0.7875539168878 0.0499521316606799 25 31 0.299560281858908 0.329358347007584 1 0.42184507666938
OSBP "PDE1C_ACSM3 positive cells" "Ectoderm" NA NA NA NA NA NA NA NA NA 0.0173452699138427 16 9 -0.765534746362977 0.159130490371409 0.867465367908984 NA
OSBP2 "PDE1C_ACSM3 positive cells" "Ectoderm" NA NA NA NA NA NA NA NA NA 0.0322974476935427 2 0 -1.58496250072116 0.34577858615116 1 NA
OSBPL10 "PDE1C_ACSM3 positive cells" "Ectoderm" NA NA NA NA NA NA NA NA NA 0.597521917625206 7 10 0.459431618637297 0.524193975342588 1 NA
OSBPL11 "PDE1C_ACSM3 positive cells" "Ectoderm" NA NA NA NA NA NA NA NA NA 0.0833282692280259 20 26 0.362570079384708 0.297748947809504 1 NA
OSBPL1A "PDE1C_ACSM3 positive cells" "Ectoderm" 59 35 6.01669701456024 6.92087409813065 0.904177083570408 0.283642944722159 6.38385167612133 0.0329452516134846 0.187855341361289 0.986601505863921 26 31 0.245112497836531 0.555330143479008 1 0.271089040289136
OSBPL2 "PDE1C_ACSM3 positive cells" "Ectoderm" 22 15 4.36343118214361 4.99373663882541 0.6303054566818 0.43086668299624 4.53462232310563 0.203295038271896 0.463928544030311 0.993944102664334 20 28 0.465663572348812 0.214641194686458 0.9914253744407 0.738790323663492
OSBPL3 "PDE1C_ACSM3 positive cells" "Ectoderm" NA NA NA NA NA NA NA NA NA 0.388917985616724 2 4 0.736965594166206 0.423710797166793 1 NA
OSBPL5 "PDE1C_ACSM3 positive cells" "Ectoderm" NA NA NA NA NA NA NA NA NA 0.418159107577909 3 0 -2 0.148914673178766 0.837277506223466 NA
OSBPL6 "PDE1C_ACSM3 positive cells" "Ectoderm" NA NA NA NA NA NA NA NA NA 0.705487123770489 1 4 1.32192809488736 0.233037982273905 1 NA
OSBPL7 "PDE1C_ACSM3 positive cells" "Ectoderm" NA NA NA NA NA NA NA NA NA 0.34162738076731 1 0 -1 1 1 NA
OSBPL8 "PDE1C_ACSM3 positive cells" "Ectoderm" 98 21 6.69792419015055 6.13558172942486 -0.562342460725692 0.413261235326472 6.48524140353445 0.226380647506388 0.484995195223862 0.388385169228211 70 31 -1.14974711950468 0.000956805398688396 0.0599598049844728 0.661857607307432
OSBPL9 "PDE1C_ACSM3 positive cells" "Ectoderm" 54 20 5.83996543802927 5.97587482593427 0.135909387904999 0.601854140919059 5.86013693604031 0.831103348587234 0.90975453268805 0.00274003960219012 31 35 0.169925001442312 0.553423604329127 1 0.833208242797973
OSCP1 "PDE1C_ACSM3 positive cells" "Ectoderm" NA NA NA NA NA NA NA NA NA 0.195333170766161 3 1 -1 0.423710797166793 1 NA
OSER1 "PDE1C_ACSM3 positive cells" "Ectoderm" 43 10 4.97734660254062 4.29254320558327 -0.684803396957343 0.879245703364709 4.70571052187551 0.469825657833442 0.692317451513324 0.00147256737790714 9 15 0.678071905112638 0.302503997716298 1 0.332233926838641
OSGEP "PDE1C_ACSM3 positive cells" "Ectoderm" 37 8 4.98960093648943 4.32494729509094 -0.664653641398492 0.529114802748151 4.7756829135797 0.262532326831804 0.520125267314021 0.00160505296834406 16 19 0.234465253637023 0.673639025341244 1 0.20683533190861
OSGEPL1 "PDE1C_ACSM3 positive cells" "Ectoderm" NA NA NA NA NA NA NA NA NA 0.995313313337549 8 14 0.736965594166206 0.216591255049002 0.994700478920876 NA
OSGIN1 "PDE1C_ACSM3 positive cells" "Ectoderm" NA NA NA NA NA NA NA NA NA 0.427411505305186 0 0 0 1 1 NA
OSGIN2 "PDE1C_ACSM3 positive cells" "Ectoderm" NA NA NA NA NA NA NA NA NA 0.16366230776699 5 4 -0.263034405833794 0.821097583551959 1 NA
OSMR "PDE1C_ACSM3 positive cells" "Ectoderm" NA NA NA NA NA NA NA NA NA 0.260930806082346 0 1 1 1 1 NA
OSR1 "PDE1C_ACSM3 positive cells" "Ectoderm" NA NA NA NA NA NA NA NA NA 0.472038936052799 0 0 0 1 1 NA
OST4 "PDE1C_ACSM3 positive cells" "Ectoderm" 330 97 8.46603896251905 8.45087175475099 -0.0151672077680587 0.211152657213884 8.45529661905639 0.946340027813716 0.969161732664529 0.026838076956111 0 0 0 1 1 0
OSTC "PDE1C_ACSM3 positive cells" "Ectoderm" 338 70 8.60402697917753 7.99755110218027 -0.606475876997254 0.261922920111101 8.21853006424556 0.0779598541547229 0.286097726946414 0.199526962107035 97 85 -0.18844508941311 0.316553166002619 1 0.310721492083293
OSTF1 "PDE1C_ACSM3 positive cells" "Ectoderm" NA NA NA NA NA NA NA NA NA 0.711857685042698 5 4 -0.263034405833794 0.776814004155482 1 NA
OSTM1 "PDE1C_ACSM3 positive cells" "Ectoderm" NA NA NA NA NA NA NA NA NA 0.175122263440621 2 9 1.73696559416621 0.0418305945652447 0.493606114053259 NA
OSTN "PDE1C_ACSM3 positive cells" "Ectoderm" NA NA NA NA NA NA NA NA NA 0.485048722825532 0 0 0 1 1 NA
OTUB1 "PDE1C_ACSM3 positive cells" "Ectoderm" 68 29 6.23122072328219 6.58083175067562 0.349611027393434 0.215445691809282 6.37059265630911 0.14330288141709 0.387848494439203 0.762311571302223 45 78 0.78021879212009 0.00892716677196592 0.233918345564747 0.644368747702353
OTUB2 "PDE1C_ACSM3 positive cells" "Ectoderm" NA NA NA NA NA NA NA NA NA 0.102130154937203 5 3 -0.584962500721156 0.587746352368953 1 NA
OTUD1 "PDE1C_ACSM3 positive cells" "Ectoderm" NA NA NA NA NA NA NA NA NA 0.140597531387565 3 4 0.321928094887362 0.776814004155482 1 NA
OTUD3 "PDE1C_ACSM3 positive cells" "Ectoderm" NA NA NA NA NA NA NA NA NA 0.00377008875803199 6 4 -0.485426827170242 0.529650670053343 1 NA
OTUD4 "PDE1C_ACSM3 positive cells" "Ectoderm" NA NA NA NA NA NA NA NA NA 0.00714790222280781 5 15 1.41503749927884 0.0271217332098886 0.415075749093564 NA
OTUD6B "PDE1C_ACSM3 positive cells" "Ectoderm" NA NA NA NA NA NA NA NA NA 0.018170426071524 6 5 -0.222392421336448 0.824407239075449 1 NA
OTUD7A "PDE1C_ACSM3 positive cells" "Ectoderm" NA NA NA NA NA NA NA NA NA 0.205529090919876 0 1 1 1 1 NA
OTUD7B "PDE1C_ACSM3 positive cells" "Ectoderm" NA NA NA NA NA NA NA NA NA 0.00315110445363444 10 13 0.347923303420307 0.685120436052951 1 NA
OTULIN "PDE1C_ACSM3 positive cells" "Ectoderm" NA NA NA NA NA NA NA NA NA 0.00678899414005764 23 9 -1.26303440583379 0.0290658103229231 0.431697524032193 NA
OTULINL "PDE1C_ACSM3 positive cells" "Ectoderm" NA NA NA NA NA NA NA NA NA 0.436972163208573 0 7 3 0.0262682913820423 0.407579482629701 NA
OTX1 "PDE1C_ACSM3 positive cells" "Ectoderm" NA NA NA NA NA NA NA NA NA 0.994974753367081 15 13 -0.192645077942396 0.664611629541006 1 NA
OTX2 "PDE1C_ACSM3 positive cells" "Ectoderm" 44 58 5.2527952409891 7.37611565202905 2.12332041103995 0.916319721783908 6.29284316540223 0.069473302466896 0.273321384321087 0.999935957709018 22 28 0.334419039070559 0.44644276499945 1 0.157498151165405
OVOL1 "PDE1C_ACSM3 positive cells" "Ectoderm" NA NA NA NA NA NA NA NA NA 0.509048640768138 3 0 -2 0.148914673178766 0.837277506223466 NA
OVOL2 "PDE1C_ACSM3 positive cells" "Ectoderm" NA NA NA NA NA NA NA NA NA 0.648829777230313 0 2 1.58496250072116 0.34577858615116 1 NA
OXA1L "PDE1C_ACSM3 positive cells" "Ectoderm" NA NA NA NA NA NA NA NA NA 0.0345016167028144 5 1 -1.58496250072116 0.129430674437906 0.819586520541403 NA
OXCT1 "PDE1C_ACSM3 positive cells" "Ectoderm" NA NA NA NA NA NA NA NA NA 0.109855965185143 5 3 -0.584962500721156 0.587746352368953 1 NA
OXGR1 "PDE1C_ACSM3 positive cells" "Ectoderm" NA NA NA NA NA NA NA NA NA 0.183720737508254 1 0 -1 1 1 NA
OXLD1 "PDE1C_ACSM3 positive cells" "Ectoderm" NA NA NA NA NA NA NA NA NA 0.205734033726793 10 19 0.862496476250065 0.0971718227696358 0.723523910899855 NA
OXNAD1 "PDE1C_ACSM3 positive cells" "Ectoderm" NA NA NA NA NA NA NA NA NA 0.293098439015964 3 1 -1 0.423710797166793 1 NA
OXR1 "PDE1C_ACSM3 positive cells" "Ectoderm" 29 12 3.76312103194371 3.87648543251057 0.113364400566854 1.63646354546421 3.95679517413838 0.94748027567163 0.969571362491157 0.800320367798495 13 19 0.514573172829758 0.261956478868269 1 0.561894865461332
OXSM "PDE1C_ACSM3 positive cells" "Ectoderm" NA NA NA NA NA NA NA NA NA 0.817061509645457 1 6 1.8073549220576 0.0368884257070499 0.473993016185344 NA
OXSR1 "PDE1C_ACSM3 positive cells" "Ectoderm" 41 16 4.86916676248578 5.28047128398389 0.411304521498113 0.987906604086892 5.09288573220619 0.693856941855291 0.839367364007797 0.0248354404628611 18 30 0.70626879694329 0.132927199217271 0.829153862537648 0.705398988927191
OXTR "PDE1C_ACSM3 positive cells" "Ectoderm" NA NA NA NA NA NA NA NA NA 0.179274771494025 2 2 0 1 1 NA
P2RX2 "PDE1C_ACSM3 positive cells" "Ectoderm" NA NA NA NA NA NA NA NA NA 0.223590450247575 0 0 0 1 1 NA
P2RX3 "PDE1C_ACSM3 positive cells" "Ectoderm" NA NA NA NA NA NA NA NA NA 0.42969634551843 0 0 0 1 1 NA
P2RX4 "PDE1C_ACSM3 positive cells" "Ectoderm" NA NA NA NA NA NA NA NA NA 0.10356847118599 1 2 0.584962500721156 0.772829992684448 1 NA
P2RX6 "PDE1C_ACSM3 positive cells" "Ectoderm" NA NA NA NA NA NA NA NA NA 0.472677432131295 0 0 0 1 1 NA
P2RX7 "PDE1C_ACSM3 positive cells" "Ectoderm" NA NA NA NA NA NA NA NA NA 0.481469499250317 0 0 0 1 1 NA
P2RY1 "PDE1C_ACSM3 positive cells" "Ectoderm" NA NA NA NA NA NA NA NA NA 0.198617260389284 2 0 -1.58496250072116 0.34577858615116 1 NA
P2RY11 "PDE1C_ACSM3 positive cells" "Ectoderm" NA NA NA NA NA NA NA NA NA 0.527342337702058 4 0 -2.32192809488736 0.0718606382258516 0.629013240048758 NA
P2RY12 "PDE1C_ACSM3 positive cells" "Ectoderm" NA NA NA NA NA NA NA NA NA 0.42418175210691 0 0 0 1 1 NA
P2RY13 "PDE1C_ACSM3 positive cells" "Ectoderm" NA NA NA NA NA NA NA NA NA 0.555508099635019 0 1 1 1 1 NA
P2RY2 "PDE1C_ACSM3 positive cells" "Ectoderm" NA NA NA NA NA NA NA NA NA 0.2533268576009 0 0 0 1 1 NA
P2RY6 "PDE1C_ACSM3 positive cells" "Ectoderm" NA NA NA NA NA NA NA NA NA 0.300909691870677 1 2 0.584962500721156 0.772829992684448 1 NA
P3H1 "PDE1C_ACSM3 positive cells" "Ectoderm" NA NA NA NA NA NA NA NA NA 0.0317851691328149 9 7 -0.321928094887362 0.684384195363398 1 NA
P3H2 "PDE1C_ACSM3 positive cells" "Ectoderm" NA NA NA NA NA NA NA NA NA 0.232100991052079 11 6 -0.777607578663552 0.183096741619179 0.912883219412019 NA
P3H3 "PDE1C_ACSM3 positive cells" "Ectoderm" NA NA NA NA NA NA NA NA NA 0.392038782282489 1 9 2.32192809488736 0.0147087694431172 0.309587621191871 NA
P3H4 "PDE1C_ACSM3 positive cells" "Ectoderm" 35 23 5.15070503111626 6.07025912934427 0.919554098228014 0.64440599434375 5.02349135920474 0.193175361488289 0.452226584465784 0.946214602684751 23 16 -0.497499659470817 0.215350083674424 0.993084527818597 0.259851542928631
P4HA1 "PDE1C_ACSM3 positive cells" "Ectoderm" 110 99 6.72893061722484 8.0514562247725 1.32252560754765 0.542637914757473 7.41121451087786 0.0588613984907101 0.248890538734016 0.986700160729103 83 102 0.294183104404458 0.757613735823032 1 0.222440384311317
P4HA2 "PDE1C_ACSM3 positive cells" "Ectoderm" NA NA NA NA NA NA NA NA NA 0.059916090349157 15 7 -1 0.378604154464008 1 NA
P4HB "PDE1C_ACSM3 positive cells" "Ectoderm" 254 56 8.11453433891513 7.72273471163562 -0.391799627279515 0.205152739988129 7.94527463164493 0.1053838647774 0.327248643429089 0.0134764213979395 97 74 -0.385891153619327 0.0819250162646108 0.665993289230866 0.984919654719394
P4HTM "PDE1C_ACSM3 positive cells" "Ectoderm" NA NA NA NA NA NA NA NA NA 0.727919195495641 2 3 0.415037499278844 0.765594483995764 1 NA
PA2G4 "PDE1C_ACSM3 positive cells" "Ectoderm" 279 48 8.1871370616308 7.47691079117358 -0.710226270457221 0.226109876579292 7.89754844867811 0.0137830143889847 0.122183819404538 0.98394829174002 122 122 0 0.782621230029459 1 0
PAAF1 "PDE1C_ACSM3 positive cells" "Ectoderm" 37 9 4.92727775033588 4.00470311931367 -0.922574631022213 0.666883503249269 4.56444836069903 0.203915406543858 0.464059675664544 0.00363231183809916 19 15 -0.321928094887362 0.684875594541238 1 0.348945314625296
PABPC1 "PDE1C_ACSM3 positive cells" "Ectoderm" 725 84 9.54406461357267 8.31837831647545 -1.22568629709722 0.408677555821696 9.01725266566601 0.0272163331205296 0.172138481396371 0.999870417162284 469 458 -0.0341666031511918 0.523520055729042 1 0.0278754875795774
PABPC1L "PDE1C_ACSM3 positive cells" "Ectoderm" NA NA NA NA NA NA NA NA NA 0.194173586205413 1 3 1 0.58621368107314 1 NA
PABPC1L2B "PDE1C_ACSM3 positive cells" "Ectoderm" NA NA NA NA NA NA NA NA NA 0.593244225792079 0 0 0 1 1 NA
PABPC4 "PDE1C_ACSM3 positive cells" "Ectoderm" 109 29 6.8486267590526 6.67318396285418 -0.17544279619842 0.268619741678319 6.75055059681138 0.538414144667173 0.740918346807569 0.779115322913227 27 21 -0.347923303420307 0.518389763613798 1 0.66856409639076
PABPC4L "PDE1C_ACSM3 positive cells" "Ectoderm" NA NA NA NA NA NA NA NA NA 0.0900716716445994 3 2 -0.415037499278844 0.765594483995764 1 NA
PABPC5 "PDE1C_ACSM3 positive cells" "Ectoderm" NA NA NA NA NA NA NA NA NA 0.167181546186167 1 1 0 1 1 NA
PABPN1 "PDE1C_ACSM3 positive cells" "Ectoderm" NA NA NA NA NA NA NA NA NA 0.00557483967817062 3 5 0.584962500721156 0.529650670053343 1 NA
PACC1 "PDE1C_ACSM3 positive cells" "Ectoderm" NA NA NA NA NA NA NA NA NA 0.360701048703254 13 6 -1 0.114741883222103 0.794089287602859 NA
PACRG "PDE1C_ACSM3 positive cells" "Ectoderm" NA NA NA NA NA NA NA NA NA 0.96290220208565 0 3 2 0.148914673178766 0.837277506223466 NA
PACRGL "PDE1C_ACSM3 positive cells" "Ectoderm" NA NA NA NA NA NA NA NA NA 0.548821754909884 5 7 0.415037499278844 0.529650670053343 1 NA
PACS1 "PDE1C_ACSM3 positive cells" "Ectoderm" NA NA NA NA NA NA NA NA NA 0.934997815026806 9 21 1.13750352374993 0.042389511497487 0.494664947772536 NA
PACS2 "PDE1C_ACSM3 positive cells" "Ectoderm" NA NA NA NA NA NA NA NA NA 0.00313909504053236 21 19 -0.137503523749935 0.877011373114524 1 NA
PACSIN1 "PDE1C_ACSM3 positive cells" "Ectoderm" NA NA NA NA NA NA NA NA NA 0.965019382045033 0 1 1 1 1 NA
PACSIN2 "PDE1C_ACSM3 positive cells" "Ectoderm" NA NA NA NA NA NA NA NA NA 0.00334138383580658 10 12 0.241008099503795 0.742643602172498 1 NA
PACSIN3 "PDE1C_ACSM3 positive cells" "Ectoderm" NA NA NA NA NA NA NA NA NA 0.930292697792829 10 26 1.29545588352617 0.00931346499184989 0.239378880680579 NA
PADI2 "PDE1C_ACSM3 positive cells" "Ectoderm" NA NA NA NA NA NA NA NA NA 0.278552771899589 1 6 1.8073549220576 0.0368884257070499 0.473993016185344 NA
PAEP "PDE1C_ACSM3 positive cells" "Ectoderm" NA NA NA NA NA NA NA NA NA 0.436278229181916 0 0 0 1 1 NA
PAF1 "PDE1C_ACSM3 positive cells" "Ectoderm" NA NA NA NA NA NA NA NA NA 0.00313160892433661 19 15 -0.321928094887362 0.520091638138863 1 NA
PAFAH1B1 "PDE1C_ACSM3 positive cells" "Ectoderm" 125 50 7.07125185131331 7.36225302788093 0.29100117656762 0.34016543285139 7.19023044454892 0.417174687334094 0.655917465029169 0.987030732093113 76 53 -0.511899038531433 0.105478353171134 0.761836192020078 0.389336271007116
PAFAH1B2 "PDE1C_ACSM3 positive cells" "Ectoderm" 98 25 6.73566720982243 6.41760309476961 -0.318064115052813 0.259631622137422 6.59721604514219 0.255421355648707 0.51325994810166 0.00120717022951971 47 65 0.459431618637297 0.0724830657937873 0.629013240048758 0.371429751127121
PAFAH1B3 "PDE1C_ACSM3 positive cells" "Ectoderm" 210 36 7.66028588015863 6.96778071140785 -0.692505168750777 0.292179995329406 7.54169205798406 0.0526769245219811 0.237744277090992 0.282099550298558 85 55 -0.618909832644494 0.011400351885526 0.265971583025694 0.893725939635884
PAFAH2 "PDE1C_ACSM3 positive cells" "Ectoderm" NA NA NA NA NA NA NA NA NA 0.0327994504509556 4 5 0.263034405833794 0.821097583551959 1 NA
PAG1 "PDE1C_ACSM3 positive cells" "Ectoderm" NA NA NA NA NA NA NA NA NA 0.913571627656855 1 2 0.584962500721156 1 1 NA
PAGE4 "PDE1C_ACSM3 positive cells" "Ectoderm" NA NA NA NA NA NA NA NA NA 0.320800854732455 0 0 0 1 1 NA
PAICS "PDE1C_ACSM3 positive cells" "Ectoderm" 194 17 7.70099714819107 5.90319325515118 -1.79780389303989 0.431458262274149 6.91033189821772 0.00625187849558276 0.0829676375351295 0.999943692415545 129 132 0.0329146224727352 0.436800997907063 1 0.0176615353107086
PAIP1 "PDE1C_ACSM3 positive cells" "Ectoderm" 104 33 6.88884766951372 6.78674949662366 -0.102098172890068 0.259784195602286 6.83208651715089 0.710236052139695 0.846107660547645 0.0103179795133571 14 62 2.0703893278914 7.5340020676406e-05 0.00929225579858551 0.487968284608205
PAIP2 "PDE1C_ACSM3 positive cells" "Ectoderm" 170 54 7.50887611911218 7.57096054558123 0.062084426469049 0.220882354345826 7.51905434650448 0.785785850524613 0.88502629641052 0.980206359580064 46 84 0.854802084460064 0.00264170856691174 0.11896289462716 0.518841785281639
PAIP2B "PDE1C_ACSM3 positive cells" "Ectoderm" NA NA NA NA NA NA NA NA NA 0.0365058134410773 9 20 1.0703893278914 0.0610892200366477 0.603228789795842 NA
PAK1 "PDE1C_ACSM3 positive cells" "Ectoderm" 72 9 5.99553875961336 4.56188422453568 -1.43365453507768 0.608011730904704 5.43853682161481 0.0476982701233982 0.223294591435322 0.972128109931706 30 35 0.215728691055437 0.628949368445443 1 0.115665279422279
PAK1IP1 "PDE1C_ACSM3 positive cells" "Ectoderm" NA NA NA NA NA NA NA NA NA 0.184363316409876 14 17 0.263034405833794 0.549171222066076 1 NA
PAK2 "PDE1C_ACSM3 positive cells" "Ectoderm" 114 48 6.99747089089092 7.39911925456506 0.401648363674145 0.21366393933605 7.09200149668827 0.0987141398886503 0.317122730377156 0.942794335993521 82 86 0.0679040645018036 0.61386884803538 1 0.169063466064296
PAK3 "PDE1C_ACSM3 positive cells" "Ectoderm" NA NA NA NA NA NA NA NA NA 0.968179716867132 11 10 -0.125530882083859 0.821260508875383 1 NA
PAK4 "PDE1C_ACSM3 positive cells" "Ectoderm" NA NA NA NA NA NA NA NA NA 0.00378286245559889 14 7 -0.906890595608518 0.131861680076046 0.825036492555819 NA
PAK5 "PDE1C_ACSM3 positive cells" "Ectoderm" NA NA NA NA NA NA NA NA NA 0.209438313719941 8 12 0.53051471669878 0.330743288365956 1 NA
PAK6 "PDE1C_ACSM3 positive cells" "Ectoderm" NA NA NA NA NA NA NA NA NA 0.623464096018322 2 1 -0.584962500721156 0.772829992684448 1 NA
PALB2 "PDE1C_ACSM3 positive cells" "Ectoderm" NA NA NA NA NA NA NA NA NA 0.0528277282089694 6 4 -0.485426827170242 0.607811258601815 1 NA
PALD1 "PDE1C_ACSM3 positive cells" "Ectoderm" NA NA NA NA NA NA NA NA NA 0.769089215335764 3 0 -2 0.148914673178766 0.837277506223466 NA
PALLD "PDE1C_ACSM3 positive cells" "Ectoderm" 44 53 5.69989995720133 7.49241620789879 1.79251625069746 0.40383487688239 6.39250538547204 0.0074258656197299 0.0909668538416913 0.999907158257997 42 42 0 0.779265818144389 1 0
PALM "PDE1C_ACSM3 positive cells" "Ectoderm" NA NA NA NA NA NA NA NA NA 0.119627200028277 16 6 -1.28010791919274 0.0572194081651564 0.580711016619543 NA
PALM2AKAP2 "PDE1C_ACSM3 positive cells" "Ectoderm" NA NA NA NA NA NA NA NA NA 0.622072908212219 33 56 0.745427172914402 0.0823929579079733 0.668420456202688 NA
PALM3 "PDE1C_ACSM3 positive cells" "Ectoderm" NA NA NA NA NA NA NA NA NA 0.123293507924811 7 14 0.906890595608518 0.193631425897073 0.943265139892054 NA
PALMD "PDE1C_ACSM3 positive cells" "Ectoderm" NA NA NA NA NA NA NA NA NA 0.879042535502768 1 0 -1 1 1 NA
PAM "PDE1C_ACSM3 positive cells" "Ectoderm" NA NA NA NA NA NA NA NA NA 0.428387887786857 20 10 -0.932885804141463 0.0840846190306492 0.677575764839572 NA
PAM16 "PDE1C_ACSM3 positive cells" "Ectoderm" NA NA NA NA NA NA NA NA NA 0.0996942842545984 4 4 0 1 1 NA
PAMR1 "PDE1C_ACSM3 positive cells" "Ectoderm" NA NA NA NA NA NA NA NA NA 0.975001604135328 9 2 -1.73696559416621 0.173568166555922 0.901790710273374 NA
PAN2 "PDE1C_ACSM3 positive cells" "Ectoderm" NA NA NA NA NA NA NA NA NA 0.0656055519685579 5 6 0.222392421336448 0.824407239075449 1 NA
PAN3 "PDE1C_ACSM3 positive cells" "Ectoderm" NA NA NA NA NA NA NA NA NA 0.889106981954119 19 7 -1.32192809488736 0.0152881717852085 0.313601862763536 NA
PANK1 "PDE1C_ACSM3 positive cells" "Ectoderm" NA NA NA NA NA NA NA NA NA 0.0111641125064222 6 1 -1.8073549220576 0.0726009394499574 0.629013240048758 NA
PANK2 "PDE1C_ACSM3 positive cells" "Ectoderm" 35 9 4.88009316873249 4.55242638370533 -0.327666785027158 0.490790082352035 4.76568096089368 0.536111780429569 0.739870761044707 0.00198728477509803 24 32 0.400537929583729 0.412740615672017 1 0.354853191419486
PANK3 "PDE1C_ACSM3 positive cells" "Ectoderm" 59 16 5.87261569868273 5.2548129071858 -0.617802791496934 0.627694417570285 5.58443878910536 0.35382367710873 0.603326874274503 0.00129847892479973 66 26 -1.3112016882943 0.000741901526137632 0.0504675294382567 0.654096231461661
PANK4 "PDE1C_ACSM3 positive cells" "Ectoderm" NA NA NA NA NA NA NA NA NA 0.014124217675766 5 7 0.415037499278844 0.529650670053343 1 NA
PANO1 "PDE1C_ACSM3 positive cells" "Ectoderm" NA NA NA NA NA NA NA NA NA 0.599505014411343 3 0 -2 0.148914673178766 0.837277506223466 NA
PANX1 "PDE1C_ACSM3 positive cells" "Ectoderm" NA NA NA NA NA NA NA NA NA 0.553213819597824 5 3 -0.584962500721156 0.484018354704782 1 NA
PANX2 "PDE1C_ACSM3 positive cells" "Ectoderm" NA NA NA NA NA NA NA NA NA 0.489955211622931 2 6 1.22239242133645 0.344704222006958 1 NA
PAOX "PDE1C_ACSM3 positive cells" "Ectoderm" NA NA NA NA NA NA NA NA NA 0.336232061006948 3 3 0 1 1 NA
PAPLN "PDE1C_ACSM3 positive cells" "Ectoderm" NA NA NA NA NA NA NA NA NA 0.270805271082941 5 0 -2.58496250072116 0.0368884257070499 0.473993016185344 NA
PAPOLA "PDE1C_ACSM3 positive cells" "Ectoderm" 144 52 7.3001492554088 7.43809127566317 0.137942020254367 0.362354741887607 7.31456051458849 0.720013818811304 0.850116345164925 0.00632107375495691 45 49 0.120294233717712 0.702516217043318 1 0.872063737328826
PAPOLG "PDE1C_ACSM3 positive cells" "Ectoderm" NA NA NA NA NA NA NA NA NA 0.00597148600799764 11 13 0.222392421336448 0.655168404355403 1 NA
PAPPA "PDE1C_ACSM3 positive cells" "Ectoderm" NA NA NA NA NA NA NA NA NA 0.166460414120055 1 3 1 0.423710797166793 1 NA
PAPPA2 "PDE1C_ACSM3 positive cells" "Ectoderm" NA NA NA NA NA NA NA NA NA 0.314986767012693 4 0 -2.32192809488736 0.0718606382258516 0.629013240048758 NA
PAPSS1 "PDE1C_ACSM3 positive cells" "Ectoderm" 101 13 6.60340384805952 5.02365037870275 -1.57975346935678 0.762123507849127 5.95366231814005 0.0906288235471233 0.308013661735231 0.39359872742018 8 10 0.289506617194985 0.62701713001532 1 0.134107412668779
PAPSS2 "PDE1C_ACSM3 positive cells" "Ectoderm" NA NA NA NA NA NA NA NA NA 0.12614561628331 1 6 1.8073549220576 0.0368884257070499 0.473993016185344 NA
PAQR3 "PDE1C_ACSM3 positive cells" "Ectoderm" NA NA NA NA NA NA NA NA NA 0.0234317342258356 7 14 0.906890595608518 0.227059310644515 1 NA
PAQR4 "PDE1C_ACSM3 positive cells" "Ectoderm" NA NA NA NA NA NA NA NA NA 0.243396773900866 1 1 0 1 1 NA
PAQR5 "PDE1C_ACSM3 positive cells" "Ectoderm" NA NA NA NA NA NA NA NA NA 0.611958516021212 1 0 -1 1 1 NA
PAQR6 "PDE1C_ACSM3 positive cells" "Ectoderm" NA NA NA NA NA NA NA NA NA 0.308530566087719 2 0 -1.58496250072116 0.34577858615116 1 NA
PAQR7 "PDE1C_ACSM3 positive cells" "Ectoderm" NA NA NA NA NA NA NA NA NA 0.248906711583627 8 0 -3.16992500144231 0.00596207853209371 0.186209175315262 NA
PAQR8 "PDE1C_ACSM3 positive cells" "Ectoderm" NA NA NA NA NA NA NA NA NA 0.4348190751465 4 9 1 0.0368884257070499 0.473993016185344 NA
PAQR9 "PDE1C_ACSM3 positive cells" "Ectoderm" NA NA NA NA NA NA NA NA NA 0.266653689716333 1 2 0.584962500721156 1 1 NA
PARD3 "PDE1C_ACSM3 positive cells" "Ectoderm" 48 16 5.64134437954623 5.63969852745521 -0.00164585209101453 0.250543645707287 5.66008040996954 0.994928944507678 0.998062578978568 0.0241447185115301 8 19 1.15200309344505 0.0728950313874871 0.62958937903091 0.499643083157565
PARD3B "PDE1C_ACSM3 positive cells" "Ectoderm" NA NA NA NA NA NA NA NA NA 0.8565211318923 5 5 0 1 1 NA
PARD6A "PDE1C_ACSM3 positive cells" "Ectoderm" NA NA NA NA NA NA NA NA NA 0.915495776628961 1 0 -1 1 1 NA
PARD6B "PDE1C_ACSM3 positive cells" "Ectoderm" NA NA NA NA NA NA NA NA NA 0.014903404603647 19 22 0.201633861169651 0.61717690769392 1 NA
PARD6G "PDE1C_ACSM3 positive cells" "Ectoderm" NA NA NA NA NA NA NA NA NA 0.685375936534961 7 9 0.321928094887362 0.791153082128124 1 NA
PARG "PDE1C_ACSM3 positive cells" "Ectoderm" NA NA NA NA NA NA NA NA NA 0.00316104917699233 10 4 -1.13750352374994 0.119952142961628 0.799846176414931 NA
PARK7 "PDE1C_ACSM3 positive cells" "Ectoderm" 481 111 8.8342404202415 8.71424988696294 -0.11999053327856 0.207132211832321 8.87065045489315 0.579646128417376 0.768022886058432 0.0012337998667294 237 41 -2.50250034052918 7.59285106547138e-09 5.88111872127151e-06 0.512281502970172
PARL "PDE1C_ACSM3 positive cells" "Ectoderm" 64 13 5.77264347923709 5.04555429100517 -0.727089188231928 0.734394070802929 5.42079568074326 0.362243348671344 0.610072308409263 0.00335456979721857 35 32 -0.125530882083859 0.569372149712577 1 0.172648533516382
PARM1 "PDE1C_ACSM3 positive cells" "Ectoderm" NA NA NA NA NA NA NA NA NA 0.157501808915828 1 1 0 1 1 NA
PARN "PDE1C_ACSM3 positive cells" "Ectoderm" NA NA NA NA NA NA NA NA NA 0.970549738203012 9 11 0.263034405833794 0.644412333769812 1 NA
PARP1 "PDE1C_ACSM3 positive cells" "Ectoderm" 380 65 8.66859169647878 8.01613138533241 -0.65246031114637 0.247038050568107 8.41454392135604 0.0467883786139874 0.221474925944554 0.998272563730457 244 196 -0.314586119546194 0.0518655791109771 0.552171915238123 0.482153648539124
PARP10 "PDE1C_ACSM3 positive cells" "Ectoderm" NA NA NA NA NA NA NA NA NA 0.194963194868506 0 1 1 1 1 NA
PARP11 "PDE1C_ACSM3 positive cells" "Ectoderm" NA NA NA NA NA NA NA NA NA 0.0889630440804933 10 6 -0.652076696579693 0.458403667482437 1 NA
PARP12 "PDE1C_ACSM3 positive cells" "Ectoderm" NA NA NA NA NA NA NA NA NA 0.54054850153996 0 1 1 1 1 NA
PARP14 "PDE1C_ACSM3 positive cells" "Ectoderm" NA NA NA NA NA NA NA NA NA 0.21433185527984 5 6 0.222392421336448 0.78972582092805 1 NA
PARP16 "PDE1C_ACSM3 positive cells" "Ectoderm" NA NA NA NA NA NA NA NA NA 0.12217846875159 4 3 -0.321928094887362 0.776814004155482 1 NA
PARP2 "PDE1C_ACSM3 positive cells" "Ectoderm" 36 14 5.02919311812365 4.90198073401489 -0.127212384108756 0.5291593631964 4.9300403263342 0.816062550230064 0.902709727480986 0.00168592075278141 19 19 0 0.906059267984668 1 0
PARP3 "PDE1C_ACSM3 positive cells" "Ectoderm" NA NA NA NA NA NA NA NA NA 0.667466363067017 0 1 1 1 1 NA
PARP4 "PDE1C_ACSM3 positive cells" "Ectoderm" NA NA NA NA NA NA NA NA NA 0.00887944455514185 9 9 0 1 1 NA
PARP6 "PDE1C_ACSM3 positive cells" "Ectoderm" NA NA NA NA NA NA NA NA NA 0.16659926301777 0 0 0 1 1 NA
PARP8 "PDE1C_ACSM3 positive cells" "Ectoderm" NA NA NA NA NA NA NA NA NA 0.815396119186144 10 9 -0.137503523749935 0.853616331123288 1 NA
PARP9 "PDE1C_ACSM3 positive cells" "Ectoderm" NA NA NA NA NA NA NA NA NA 0.085438084938472 0 1 1 1 1 NA
PARPBP "PDE1C_ACSM3 positive cells" "Ectoderm" NA NA NA NA NA NA NA NA NA 0.906192777208567 8 15 0.830074998557688 0.292190950168567 1 NA
PARS2 "PDE1C_ACSM3 positive cells" "Ectoderm" NA NA NA NA NA NA NA NA NA 0.871279901386185 7 2 -1.41503749927884 0.0368884257070499 0.473993016185344 NA
PARVA "PDE1C_ACSM3 positive cells" "Ectoderm" 23 14 4.16191982801861 4.70026898029295 0.538349152274348 0.661767660958598 4.42346482830893 0.457001144496724 0.683585408692013 0.0542728395359324 12 8 -0.53051471669878 0.331753366775936 1 0.33170052509857
PARVB "PDE1C_ACSM3 positive cells" "Ectoderm" NA NA NA NA NA NA NA NA NA 0.953527220904685 3 0 -2 0.148914673178766 0.837277506223466 NA
PASK "PDE1C_ACSM3 positive cells" "Ectoderm" NA NA NA NA NA NA NA NA NA 0.786481773467393 1 6 1.8073549220576 0.0368884257070499 0.473993016185344 NA
PATJ "PDE1C_ACSM3 positive cells" "Ectoderm" NA NA NA NA NA NA NA NA NA 0.325760249582059 32 43 0.415037499278844 0.193375155293922 0.942642570337203 NA
PATL1 "PDE1C_ACSM3 positive cells" "Ectoderm" NA NA NA NA NA NA NA NA NA 0.00319459637415268 14 11 -0.321928094887362 0.525440627563212 1 NA
PATZ1 "PDE1C_ACSM3 positive cells" "Ectoderm" 41 9 5.10447527568303 4.36101774590023 -0.743457529782805 0.552793405923359 4.82818542462835 0.215534783856288 0.475274340971627 0.101914614910097 25 25 0 1 1 0
PAWR "PDE1C_ACSM3 positive cells" "Ectoderm" 123 34 6.93421647099269 6.9353402977224 0.00112382672971556 0.48916446896433 6.95738324106446 0.998257813845175 0.999066236902432 0.0893929394547016 99 96 -0.0439433475875969 0.976277374151571 1 0.493687113019536
PAX2 "PDE1C_ACSM3 positive cells" "Ectoderm" NA NA NA NA NA NA NA NA NA 0.636781668135506 0 1 1 1 1 NA
PAX3 "PDE1C_ACSM3 positive cells" "Ectoderm" 22 75 3.67007989906646 7.64592789303569 3.97584799396924 0.781211106629477 5.32920507879567 0.000942181635009638 0.0336095032840638 0.999998026583609 9 12 0.37851162325373 0.520050527304795 1 0.0952027401017028
PAX6 "PDE1C_ACSM3 positive cells" "Ectoderm" 30 141 3.90331903325076 8.42674858916602 4.52342955591527 1.51685418127097 5.70992862463257 0.0373324705790442 0.197362557741848 0.999999134735395 62 39 -0.655351828612554 0.0833218072121843 0.673593352195353 0.112330624733849
PAX7 "PDE1C_ACSM3 positive cells" "Ectoderm" NA NA NA NA NA NA NA NA NA 0.736880517958821 8 7 -0.169925001442312 0.571607644953332 1 NA
PAX8 "PDE1C_ACSM3 positive cells" "Ectoderm" NA NA NA NA NA NA NA NA NA 0.42057057601497 2 2 0 1 1 NA
PAXBP1 "PDE1C_ACSM3 positive cells" "Ectoderm" 64 38 6.05895794384449 6.88230531351246 0.823347369667968 0.439905613873179 6.41517572071746 0.0981584123834172 0.316654515431269 0.459070857196799 25 55 1.10691520391651 0.00315051709007061 0.131406409741005 0.796065233112982
PAXIP1 "PDE1C_ACSM3 positive cells" "Ectoderm" NA NA NA NA NA NA NA NA NA 0.0756940280865306 13 16 0.280107919192735 0.519068302404895 1 NA
PAXX "PDE1C_ACSM3 positive cells" "Ectoderm" 97 12 6.72010890090605 5.33133206510136 -1.38877683580469 0.364242219859468 6.18858170978993 0.00563251141468552 0.0782410230469868 0.999314100428128 23 21 -0.125530882083859 0.808637496191278 1 0.0903895275666251
PBDC1 "PDE1C_ACSM3 positive cells" "Ectoderm" 105 18 6.57275538174895 5.88843289236636 -0.684322489382591 0.405725588725192 6.50397072975575 0.13498432743276 0.373847898150731 0.0231109434794847 28 25 -0.15754127698648 0.499430064764331 1 0.230214963603807
PBK "PDE1C_ACSM3 positive cells" "Ectoderm" NA NA NA NA NA NA NA NA NA 0.917458606382722 15 7 -1 0.176929005732219 0.912883219412019 NA
PBLD "PDE1C_ACSM3 positive cells" "Ectoderm" NA NA NA NA NA NA NA NA NA 0.994999167538455 0 6 2.8073549220576 0.0196561572501699 0.35845503648695 NA
PBRM1 "PDE1C_ACSM3 positive cells" "Ectoderm" 96 39 6.67457893198114 7.05789957382954 0.383320641848393 0.305010663153037 6.84878269145834 0.297884202112249 0.554969301470417 0.014830958446856 55 42 -0.381090167355506 0.171914027100884 0.901790710273374 0.332684279763897
PBX1 "PDE1C_ACSM3 positive cells" "Ectoderm" 168 14 7.4892239887563 5.61816403944542 -1.87105994931088 0.532978800739929 6.7585196013554 0.0110205365913253 0.108595391236733 0.999916234028877 126 125 -0.0114047632722493 0.812418506143978 1 0.00609534893654784
PBX2 "PDE1C_ACSM3 positive cells" "Ectoderm" 50 30 5.6736282605996 6.19774320779728 0.524114947197675 0.581281407826197 5.87554686283083 0.410026128191349 0.648565628096923 0.989886997008198 20 42 1.03394733192334 0.0108332943444984 0.259702758232387 0.669750561412785
PBX3 "PDE1C_ACSM3 positive cells" "Ectoderm" NA NA NA NA NA NA NA NA NA 0.208177255005012 29 22 -0.383328639551506 0.560753925185736 1 NA
PBX4 "PDE1C_ACSM3 positive cells" "Ectoderm" NA NA NA NA NA NA NA NA NA 0.266823373522161 1 3 1 0.423710797166793 1 NA
PBXIP1 "PDE1C_ACSM3 positive cells" "Ectoderm" 40 19 5.10416373266114 5.77529169311659 0.671127960455446 0.717436494506968 5.42139533856308 0.421609072592987 0.65764120076404 0.853025562558399 12 14 0.206450877467426 0.777758539198606 1 0.307617756422073
PC "PDE1C_ACSM3 positive cells" "Ectoderm" NA NA NA NA NA NA NA NA NA 0.106699406862297 1 2 0.584962500721156 0.772829992684448 1 NA
PCBD1 "PDE1C_ACSM3 positive cells" "Ectoderm" 176 11 7.07819876055853 5.16371967240527 -1.91447908815327 1.08906070196503 6.55868550008227 0.137827660351691 0.377793355473235 0.998294710236906 37 19 -0.925999418556223 0.0402842080255227 0.493606114053259 0.483682179808741
PCBD2 "PDE1C_ACSM3 positive cells" "Ectoderm" NA NA NA NA NA NA NA NA NA 0.00355219112477476 7 10 0.459431618637297 0.488335326596963 1 NA
PCBP1 "PDE1C_ACSM3 positive cells" "Ectoderm" 318 56 8.37482927562306 7.57081811681044 -0.804011158812616 0.322109275739083 8.00142847102815 0.0371682685007344 0.197301558624732 0.997639379916006 46 62 0.422691071822279 0.128813721219743 0.819586520541403 0.256270636719924
PCBP2 "PDE1C_ACSM3 positive cells" "Ectoderm" 453 78 8.85264414206894 8.21757764598196 -0.63506649608698 0.237088115091599 8.58860656910497 0.027986246656988 0.173803166912966 0.998775346517219 38 308 2.98606080904213 4.75020335279498e-10 7.6652448102935e-07 0.451941242998298
PCBP3 "PDE1C_ACSM3 positive cells" "Ectoderm" NA NA NA NA NA NA NA NA NA 0.0768756743393205 3 2 -0.415037499278844 0.765594483995764 1 NA
PCBP4 "PDE1C_ACSM3 positive cells" "Ectoderm" 32 15 4.83773733810426 5.3659401122905 0.528202774186248 0.49004648731458 5.09246304801636 0.33634641731336 0.589763537082293 0.851250710768818 15 18 0.247927513443586 0.519068302404895 1 0.469379423130717
PCCA "PDE1C_ACSM3 positive cells" "Ectoderm" NA NA NA NA NA NA NA NA NA 0.0145157350347755 11 8 -0.415037499278844 0.392948678935434 1 NA
PCCB "PDE1C_ACSM3 positive cells" "Ectoderm" NA NA NA NA NA NA NA NA NA 0.75977320360869 2 6 1.22239242133645 0.181664960740103 0.912883219412019 NA
PCDH1 "PDE1C_ACSM3 positive cells" "Ectoderm" NA NA NA NA NA NA NA NA NA 0.655108465952899 13 22 0.716207033999409 0.3355506415536 1 NA
PCDH10 "PDE1C_ACSM3 positive cells" "Ectoderm" 37 25 4.33670312634133 5.59925411455607 1.26255098821474 1.27842563604401 4.8317149362828 0.396831864625765 0.640185703461029 0.994392017018576 8 4 -0.84799690655495 0.792460088608035 1 0.286626352987886
PCDH12 "PDE1C_ACSM3 positive cells" "Ectoderm" NA NA NA NA NA NA NA NA NA 0.563420562164791 0 0 0 1 1 NA
PCDH15 "PDE1C_ACSM3 positive cells" "Ectoderm" NA NA NA NA NA NA NA NA NA 0.620344790516788 0 0 0 1 1 NA
PCDH17 "PDE1C_ACSM3 positive cells" "Ectoderm" NA NA NA NA NA NA NA NA NA 0.721677478414233 15 4 -1.67807190511264 0.0247520207319602 0.392023532251833 NA
PCDH18 "PDE1C_ACSM3 positive cells" "Ectoderm" NA NA NA NA NA NA NA NA NA 0.377494540328954 5 5 0 1 1 NA
PCDH19 "PDE1C_ACSM3 positive cells" "Ectoderm" NA NA NA NA NA NA NA NA NA 0.914939709090825 6 2 -1.22239242133645 0.181664960740103 0.912883219412019 NA
PCDH7 "PDE1C_ACSM3 positive cells" "Ectoderm" 44 65 5.48972968110294 7.54422638905925 2.05449670795631 0.489497785236258 6.32481754762156 0.0217602451699673 0.153770100178897 0.999526541824877 20 31 0.60768257722124 0.187954307536169 0.926156872794446 0.295781723508199
PCDH8 "PDE1C_ACSM3 positive cells" "Ectoderm" NA NA NA NA NA NA NA NA NA 0.272960810493868 1 0 -1 1 1 NA
PCDH9 "PDE1C_ACSM3 positive cells" "Ectoderm" 1 33 1.4618226196078 3.69245406226064 2.23063144265284 0.416124615101918 2.33873197124318 0.000677275638689299 0.0267254165744742 0.999326980182953 5 2 -1 0.148914673178766 0.837277506223466 0.236371334528953
PCDHA1 "PDE1C_ACSM3 positive cells" "Ectoderm" NA NA NA NA NA NA NA NA NA 0.206638275788164 1 0 -1 1 1 NA
PCDHA10 "PDE1C_ACSM3 positive cells" "Ectoderm" NA NA NA NA NA NA NA NA NA 0.228376492027834 12 8 -0.53051471669878 0.331753366775936 1 NA
PCDHA11 "PDE1C_ACSM3 positive cells" "Ectoderm" NA NA NA NA NA NA NA NA NA 0.193140710501247 1 0 -1 1 1 NA
PCDHA12 "PDE1C_ACSM3 positive cells" "Ectoderm" NA NA NA NA NA NA NA NA NA 0.0145653706748511 7 5 -0.415037499278844 0.59407600781104 1 NA
PCDHA13 "PDE1C_ACSM3 positive cells" "Ectoderm" NA NA NA NA NA NA NA NA NA 0.190272129498296 0 0 0 1 1 NA
PCDHA4 "PDE1C_ACSM3 positive cells" "Ectoderm" NA NA NA NA NA NA NA NA NA 0.511976468552708 5 4 -0.263034405833794 0.824140895741885 1 NA
PCDHA5 "PDE1C_ACSM3 positive cells" "Ectoderm" NA NA NA NA NA NA NA NA NA 0.543202889744412 3 1 -1 0.423710797166793 1 NA
PCDHA9 "PDE1C_ACSM3 positive cells" "Ectoderm" NA NA NA NA NA NA NA NA NA 0.0686580742023007 7 3 -1 0.240170684610695 1 NA
PCDHAC1 "PDE1C_ACSM3 positive cells" "Ectoderm" NA NA NA NA NA NA NA NA NA 0.0696456532549389 0 2 1.58496250072116 0.34577858615116 1 NA
PCDHB10 "PDE1C_ACSM3 positive cells" "Ectoderm" NA NA NA NA NA NA NA NA NA 0.88884085949467 2 1 -0.584962500721156 0.772829992684448 1 NA
PCDHB11 "PDE1C_ACSM3 positive cells" "Ectoderm" NA NA NA NA NA NA NA NA NA 0.625315748465833 0 1 1 1 1 NA
PCDHB12 "PDE1C_ACSM3 positive cells" "Ectoderm" NA NA NA NA NA NA NA NA NA 0.17919429478154 1 1 0 1 1 NA
PCDHB13 "PDE1C_ACSM3 positive cells" "Ectoderm" NA NA NA NA NA NA NA NA NA 0.286491214229889 0 2 1.58496250072116 0.34577858615116 1 NA
PCDHB14 "PDE1C_ACSM3 positive cells" "Ectoderm" NA NA NA NA NA NA NA NA NA 0.648722514863515 5 5 0 1 1 NA
PCDHB15 "PDE1C_ACSM3 positive cells" "Ectoderm" NA NA NA NA NA NA NA NA NA 0.407341899437782 5 8 0.584962500721156 0.437406442902359 1 NA
PCDHB2 "PDE1C_ACSM3 positive cells" "Ectoderm" 28 15 4.44117168018026 4.46951488080431 0.0283432006240485 0.794242621862322 4.47879533938101 0.97306887027379 0.983880746610166 0.0034168212745722 13 20 0.584962500721156 0.270756397305813 1 0.512414003360833
PCDHB4 "PDE1C_ACSM3 positive cells" "Ectoderm" NA NA NA NA NA NA NA NA NA 0.341564564970885 3 0 -2 0.148914673178766 0.837277506223466 NA
PCDHB6 "PDE1C_ACSM3 positive cells" "Ectoderm" NA NA NA NA NA NA NA NA NA 0.190755185870864 1 0 -1 1 1 NA
PCDHB9 "PDE1C_ACSM3 positive cells" "Ectoderm" NA NA NA NA NA NA NA NA NA 0.419721593128178 4 5 0.263034405833794 0.78972582092805 1 NA
PCDHGA10 "PDE1C_ACSM3 positive cells" "Ectoderm" NA NA NA NA NA NA NA NA NA 0.00576896434716715 13 5 -1.22239242133645 0.0646274731496389 0.619834764769493 NA
PCDHGA12 "PDE1C_ACSM3 positive cells" "Ectoderm" NA NA NA NA NA NA NA NA NA 0.179201340126181 1 1 0 1 1 NA
PCDHGA6 "PDE1C_ACSM3 positive cells" "Ectoderm" NA NA NA NA NA NA NA NA NA 0.262821530533755 10 4 -1.13750352374994 0.275470716993432 1 NA
PCDHGB6 "PDE1C_ACSM3 positive cells" "Ectoderm" NA NA NA NA NA NA NA NA NA 0.947813272828995 5 11 1 0.116896858252506 0.799846176414931 NA
PCDHGB7 "PDE1C_ACSM3 positive cells" "Ectoderm" NA NA NA NA NA NA NA NA NA 0.122583571748891 1 9 2.32192809488736 0.0247520207319602 0.392023532251833 NA
PCDHGC3 "PDE1C_ACSM3 positive cells" "Ectoderm" NA NA NA NA NA NA NA NA NA 0.424101286443326 2 0 -1.58496250072116 0.34577858615116 1 NA
PCED1A "PDE1C_ACSM3 positive cells" "Ectoderm" NA NA NA NA NA NA NA NA NA 0.0115489911029276 8 8 0 1 1 NA
PCED1B "PDE1C_ACSM3 positive cells" "Ectoderm" NA NA NA NA NA NA NA NA NA 0.479566789344517 0 2 1.58496250072116 0.34577858615116 1 NA
PCF11 "PDE1C_ACSM3 positive cells" "Ectoderm" NA NA NA NA NA NA NA NA NA 0.0307491846271739 6 15 1.1926450779424 0.0424859979217665 0.494664947772536 NA
PCGF1 "PDE1C_ACSM3 positive cells" "Ectoderm" NA NA NA NA NA NA NA NA NA 0.0108743540870309 3 4 0.321928094887362 1 1 NA
PCGF2 "PDE1C_ACSM3 positive cells" "Ectoderm" 60 19 5.93802201240383 5.95033200432982 0.0123099919259904 0.318022195822314 6.01890742174233 0.970112511247412 0.982004923417073 0.000754851417177855 40 37 -0.109624491174498 0.75932784795957 1 0.473419315825411
PCGF3 "PDE1C_ACSM3 positive cells" "Ectoderm" NA NA NA NA NA NA NA NA NA 0.0894860428840124 22 16 -0.436099114806674 0.304795739488253 1 NA
PCGF5 "PDE1C_ACSM3 positive cells" "Ectoderm" NA NA NA NA NA NA NA NA NA 0.0716476255292588 1 4 1.32192809488736 0.344704222006958 1 NA
PCGF6 "PDE1C_ACSM3 positive cells" "Ectoderm" NA NA NA NA NA NA NA NA NA 0.0689480611448594 4 8 0.84799690655495 0.227272320646642 1 NA
PCID2 "PDE1C_ACSM3 positive cells" "Ectoderm" 49 18 5.55257090421655 5.90650686818561 0.353935963969056 0.147406860443498 5.76161405480561 0.0587856229949718 0.248890538734016 0.000840346104239901 33 24 -0.443606651475615 0.341890645059079 1 0.35741603632926
PCIF1 "PDE1C_ACSM3 positive cells" "Ectoderm" NA NA NA NA NA NA NA NA NA 0.00702147470153126 15 19 0.321928094887362 0.586299276442573 1 NA
PCK2 "PDE1C_ACSM3 positive cells" "Ectoderm" NA NA NA NA NA NA NA NA NA 0.906788761872716 3 2 -0.415037499278844 0.765594483995764 1 NA
PCLAF "PDE1C_ACSM3 positive cells" "Ectoderm" 144 3 7.08582257103606 3.41215039769744 -3.67367217333862 0.811220490794072 5.50013379490484 0.00404132871961919 0.0690432366313485 0.997309614179916 41 41 0 0.763298415247368 1 0
PCLO "PDE1C_ACSM3 positive cells" "Ectoderm" NA NA NA NA NA NA NA NA NA 0.163651996191124 4 2 -0.736965594166206 0.484018354704782 1 NA
PCM1 "PDE1C_ACSM3 positive cells" "Ectoderm" 193 71 7.69977291983217 8.07527575352032 0.375502833688146 0.299031567065146 7.88209038820056 0.264942344811778 0.52277109081561 0.00403625769736423 117 71 -0.712718047919529 0.00568433484989726 0.181636072662394 0.395748038000732
PCMT1 "PDE1C_ACSM3 positive cells" "Ectoderm" 117 41 6.9672331793924 7.13206205962344 0.164828880231047 0.255218229276066 7.00039810214982 0.536467172913005 0.740132154708877 0.137590293057157 32 29 -0.137503523749935 0.611009218929809 1 0.312624583578941
PCMTD1 "PDE1C_ACSM3 positive cells" "Ectoderm" 57 34 5.82835025451012 6.62705133463989 0.798701080129769 0.513924625916722 6.24887764476012 0.213314250445434 0.473218031212034 0.997462572363906 51 38 -0.415037499278844 0.20954906237573 0.98180402032529 0.254815566553077
PCMTD2 "PDE1C_ACSM3 positive cells" "Ectoderm" 20 14 4.00583909737893 4.08085294141433 0.0750138440354027 0.812111333501744 4.00095512163704 0.930510707304946 0.960887401727743 0.981856548427945 18 43 1.21150410519371 0.001121403061103 0.0672286342885403 0.51597402555781
PCNA "PDE1C_ACSM3 positive cells" "Ectoderm" 153 12 7.49457273946929 5.58022551689283 -1.91434722257646 0.507045290964305 6.57100251498023 0.0128600649809281 0.117026591326445 0.995163282035966 61 97 0.660513533728333 0.0113498281866324 0.265631239234314 0.204153669565561
PCNP "PDE1C_ACSM3 positive cells" "Ectoderm" 160 56 7.44209131787609 7.58020269032807 0.13811137245199 0.256834207950498 7.44306005557021 0.615140855362656 0.792291471421746 0.00635712669053327 76 78 0.0369942074822016 0.933572687841319 1 0.267857793499674
PCNT "PDE1C_ACSM3 positive cells" "Ectoderm" NA NA NA NA NA NA NA NA NA 0.0979820305626842 14 25 0.793549122532574 0.100643241768009 0.739884485040141 NA
PCNX1 "PDE1C_ACSM3 positive cells" "Ectoderm" NA NA NA NA NA NA NA NA NA 0.0213747627882871 26 21 -0.295455883526171 0.42355243458716 1 NA
PCNX2 "PDE1C_ACSM3 positive cells" "Ectoderm" NA NA NA NA NA NA NA NA NA 0.121198804978421 11 9 -0.263034405833794 0.684384195363398 1 NA
PCNX3 "PDE1C_ACSM3 positive cells" "Ectoderm" NA NA NA NA NA NA NA NA NA 0.981857093347304 14 3 -1.90689059560852 0.0187411367895967 0.358246172550592 NA
PCNX4 "PDE1C_ACSM3 positive cells" "Ectoderm" 49 20 5.19626778064047 5.7345860289632 0.538318248322725 0.890655803629349 5.66909331770213 0.57236825995665 0.763573622891557 0.00272140494759544 46 50 0.117836490293858 0.827593984198982 1 0.218897447116105
PCOLCE "PDE1C_ACSM3 positive cells" "Ectoderm" NA NA NA NA NA NA NA NA NA 0.87092954567443 21 14 -0.552541023028779 0.448179266127547 1 NA
PCOLCE2 "PDE1C_ACSM3 positive cells" "Ectoderm" NA NA NA NA NA NA NA NA NA 0.497362596278615 5 3 -0.584962500721156 0.484018354704782 1 NA
PCP2 "PDE1C_ACSM3 positive cells" "Ectoderm" NA NA NA NA NA NA NA NA NA 0.273364948886052 1 0 -1 1 1 NA
PCP4 "PDE1C_ACSM3 positive cells" "Ectoderm" NA NA NA NA NA NA NA NA NA 0.995371257670016 1 1 0 1 1 NA
PCSK1 "PDE1C_ACSM3 positive cells" "Ectoderm" NA NA NA NA NA NA NA NA NA 0.0744329781977532 0 11 3.58496250072116 0.173568166555922 0.901790710273374 NA
PCSK1N "PDE1C_ACSM3 positive cells" "Ectoderm" 6 121 2.4765281318326 7.69661626820234 5.22008813636975 0.693842223714504 4.53374284269318 0.00274216692428561 0.0553272502958803 0.999999910194935 0 0 0 1 1 0
PCSK2 "PDE1C_ACSM3 positive cells" "Ectoderm" NA NA NA NA NA NA NA NA NA 0.357236709121083 0 0 0 1 1 NA
PCSK4 "PDE1C_ACSM3 positive cells" "Ectoderm" NA NA NA NA NA NA NA NA NA 0.937460069511861 4 2 -0.736965594166206 0.484018354704782 1 NA
PCSK5 "PDE1C_ACSM3 positive cells" "Ectoderm" NA NA NA NA NA NA NA NA NA 0.148072276128632 3 5 0.584962500721156 0.529650670053343 1 NA
PCSK6 "PDE1C_ACSM3 positive cells" "Ectoderm" NA NA NA NA NA NA NA NA NA 0.329336339719498 4 0 -2.32192809488736 0.173568166555922 0.901790710273374 NA
PCSK7 "PDE1C_ACSM3 positive cells" "Ectoderm" 43 9 5.21064568608681 4.06581459372814 -1.14483109235866 0.667391461327057 4.80522268035878 0.124615248640734 0.356649161546235 0.0159832759751823 17 20 0.222392421336448 0.836521246323769 1 0.139903241050508
PCSK9 "PDE1C_ACSM3 positive cells" "Ectoderm" NA NA NA NA NA NA NA NA NA 0.259264577055193 0 2 1.58496250072116 0.34577858615116 1 NA
PCTP "PDE1C_ACSM3 positive cells" "Ectoderm" NA NA NA NA NA NA NA NA NA 0.974381214553626 3 1 -1 0.423710797166793 1 NA
PCYOX1 "PDE1C_ACSM3 positive cells" "Ectoderm" 57 21 5.85594576738058 6.07096523581102 0.215019468430443 0.623548892929761 5.9876843909891 0.745759839736665 0.864174408884041 0.982067751731847 58 48 -0.267933205246633 0.407800783586811 1 0.356822804592728
PCYOX1L "PDE1C_ACSM3 positive cells" "Ectoderm" NA NA NA NA NA NA NA NA NA 0.0794925688957581 3 2 -0.415037499278844 0.772829992684448 1 NA
PCYT1A "PDE1C_ACSM3 positive cells" "Ectoderm" NA NA NA NA NA NA NA NA NA 0.0403163625047367 3 8 1.16992500144231 0.183096741619179 0.912883219412019 NA
PCYT1B "PDE1C_ACSM3 positive cells" "Ectoderm" NA NA NA NA NA NA NA NA NA 0.768988389821082 6 3 -0.807354922057604 0.374062797490883 1 NA
PCYT2 "PDE1C_ACSM3 positive cells" "Ectoderm" NA NA NA NA NA NA NA NA NA 0.340535799974663 10 14 0.447458976971221 0.331753366775936 1 NA
PDAP1 "PDE1C_ACSM3 positive cells" "Ectoderm" 229 74 7.88403618301588 8.02244712412036 0.13841094110448 0.50828153714888 7.90666318741584 0.796294218391359 0.890373234608115 0.000928915015817436 93 80 -0.214738848793013 0.149961601312735 0.840262977281972 0.378135490240092
PDCD10 "PDE1C_ACSM3 positive cells" "Ectoderm" 75 31 6.33524616427075 6.50489207722306 0.169645912952307 0.418260063232324 6.33221398608554 0.695668258964524 0.840220615801053 0.00108856584546399 13 14 0.0995356735509144 0.85936124978158 1 0.586726033175331
PDCD11 "PDE1C_ACSM3 positive cells" "Ectoderm" 58 15 5.77660715164928 5.58348220337986 -0.193124948269428 0.433872064248673 5.71795551814208 0.675125863901836 0.830007348306412 0.0477662422976396 46 47 0.0303736490435189 0.637754021705285 1 0.119641471170782
PDCD2 "PDE1C_ACSM3 positive cells" "Ectoderm" 120 19 6.94224671029595 5.89979683924902 -1.04244987104693 0.434253635632565 6.50403326663061 0.0605392616578613 0.252993971632993 0.998452589051768 41 37 -0.144389909335175 0.744295707668211 1 0.138510170460441
PDCD2L "PDE1C_ACSM3 positive cells" "Ectoderm" NA NA NA NA NA NA NA NA NA 0.00463364027459463 7 5 -0.415037499278844 0.587746352368953 1 NA
PDCD4 "PDE1C_ACSM3 positive cells" "Ectoderm" 65 38 6.38966812168975 6.94817032949743 0.558502207807683 0.660406928728466 6.14409507776587 0.422295534452444 0.65764120076404 0.864562902783776 45 54 0.257797757467647 0.360805647440979 1 0.461587714182176
PDCD5 "PDE1C_ACSM3 positive cells" "Ectoderm" 173 25 7.46302018145775 6.43617525080942 -1.02684493064833 0.366500485335276 7.06211025228195 0.0338608375483882 0.189745183519319 0.999546439499858 88 57 -0.617752435838826 0.0736999367510452 0.633433455502547 0.601602459534752
PDCD6 "PDE1C_ACSM3 positive cells" "Ectoderm" NA NA NA NA NA NA NA NA NA 0.00406988449008949 1 2 0.584962500721156 0.772829992684448 1 NA
PDCD6IP "PDE1C_ACSM3 positive cells" "Ectoderm" 53 26 5.62323130543836 6.32626811685348 0.703036811415114 0.209153065775837 6.06774923956456 0.0150011384800873 0.12620769147681 0.0528793229055059 28 42 0.568283759574526 0.056353255575963 0.577314301334401 0.808327174832639
PDCD7 "PDE1C_ACSM3 positive cells" "Ectoderm" 67 20 6.13902880041403 5.75087169521539 -0.388157105198632 0.583323948226403 5.86747434127671 0.525183468975665 0.732259388454249 0.0319775827776771 31 23 -0.415037499278844 0.329228517209676 1 0.939173329516278
PDCL "PDE1C_ACSM3 positive cells" "Ectoderm" 37 20 5.1256197192348 5.81165130699611 0.686031587761306 0.621084373926228 5.24742123375202 0.338240168661791 0.591138424569911 0.0179148205552366 34 39 0.192645077942396 0.652327983314453 1 0.280810798480935
PDCL3 "PDE1C_ACSM3 positive cells" "Ectoderm" 59 22 5.96734647726051 6.12166684226303 0.154320365002522 0.321918256774202 6.03737745226938 0.644500403224864 0.810607284807185 0.128112519026823 30 44 0.537656785942799 0.0870884875071094 0.695128389154026 0.583779317724171
PDE10A "PDE1C_ACSM3 positive cells" "Ectoderm" NA NA NA NA NA NA NA NA NA 0.11349904650447 6 2 -1.22239242133645 0.181664960740103 0.912883219412019 NA
PDE12 "PDE1C_ACSM3 positive cells" "Ectoderm" NA NA NA NA NA NA NA NA NA 0.00315164817258456 9 14 0.584962500721156 0.281799184902475 1 NA
PDE1B "PDE1C_ACSM3 positive cells" "Ectoderm" NA NA NA NA NA NA NA NA NA 0.0303996772423042 0 2 1.58496250072116 0.34577858615116 1 NA
PDE1C "PDE1C_ACSM3 positive cells" "Ectoderm" NA NA NA NA NA NA NA NA NA 0.70504375476635 3 1 -1 0.58621368107314 1 NA
PDE2A "PDE1C_ACSM3 positive cells" "Ectoderm" NA NA NA NA NA NA NA NA NA 0.256351450601356 1 0 -1 1 1 NA
PDE3A "PDE1C_ACSM3 positive cells" "Ectoderm" NA NA NA NA NA NA NA NA NA 0.124063557416095 2 2 0 1 1 NA
PDE3B "PDE1C_ACSM3 positive cells" "Ectoderm" NA NA NA NA NA NA NA NA NA 0.0962694836326005 2 8 1.58496250072116 0.0410769029064881 0.493606114053259 NA
PDE4A "PDE1C_ACSM3 positive cells" "Ectoderm" NA NA NA NA NA NA NA NA NA 0.180626411387356 8 6 -0.362570079384708 0.791153082128124 1 NA
PDE4B "PDE1C_ACSM3 positive cells" "Ectoderm" NA NA NA NA NA NA NA NA NA 0.171711700772564 1 2 0.584962500721156 0.772829992684448 1 NA
PDE4D "PDE1C_ACSM3 positive cells" "Ectoderm" NA NA NA NA NA NA NA NA NA 0.83072389080341 2 3 0.415037499278844 0.850106739138526 1 NA
PDE4DIP "PDE1C_ACSM3 positive cells" "Ectoderm" 19 22 4.10862013520762 5.39477493904267 1.28615480383504 0.681766351114464 4.5968100307984 0.157253055416152 0.405664159135386 0.99917406509487 8 13 0.637429920615292 0.302423672672257 1 0.495609019003474
PDE5A "PDE1C_ACSM3 positive cells" "Ectoderm" NA NA NA NA NA NA NA NA NA 0.78154463705369 14 13 -0.0995356735509144 0.849691748460922 1 NA
PDE6B "PDE1C_ACSM3 positive cells" "Ectoderm" NA NA NA NA NA NA NA NA NA 0.141561301048985 2 5 1 0.58621368107314 1 NA
PDE6D "PDE1C_ACSM3 positive cells" "Ectoderm" NA NA NA NA NA NA NA NA NA 0.00325184172254123 9 9 0 1 1 NA
PDE6G "PDE1C_ACSM3 positive cells" "Ectoderm" NA NA NA NA NA NA NA NA NA 0.658791699079494 0 0 0 1 1 NA
PDE6H "PDE1C_ACSM3 positive cells" "Ectoderm" NA NA NA NA NA NA NA NA NA 0.537548609782383 0 0 0 1 1 NA
PDE7A "PDE1C_ACSM3 positive cells" "Ectoderm" NA NA NA NA NA NA NA NA NA 0.0922958724095188 2 10 1.87446911791614 0.0366630093195823 0.473993016185344 NA
PDE7B "PDE1C_ACSM3 positive cells" "Ectoderm" NA NA NA NA NA NA NA NA NA 0.699046558686708 0 0 0 1 1 NA
PDE8A "PDE1C_ACSM3 positive cells" "Ectoderm" NA NA NA NA NA NA NA NA NA 0.693377364634616 5 1 -1.58496250072116 0.129430674437906 0.819586520541403 NA
PDE9A "PDE1C_ACSM3 positive cells" "Ectoderm" NA NA NA NA NA NA NA NA NA 0.205464221983711 8 11 0.415037499278844 0.644258438760942 1 NA
PDGFA "PDE1C_ACSM3 positive cells" "Ectoderm" NA NA NA NA NA NA NA NA NA 0.436994302447346 26 34 0.374395514781498 0.633327174311984 1 NA
PDGFB "PDE1C_ACSM3 positive cells" "Ectoderm" NA NA NA NA NA NA NA NA NA 0.412123926335305 2 5 1 0.58621368107314 1 NA
PDGFC "PDE1C_ACSM3 positive cells" "Ectoderm" NA NA NA NA NA NA NA NA NA 0.981692027394007 12 10 -0.241008099503795 0.744674442644921 1 NA
PDGFD "PDE1C_ACSM3 positive cells" "Ectoderm" NA NA NA NA NA NA NA NA NA 0.988100376039475 2 6 1.22239242133645 0.240170684610695 1 NA
PDGFRA "PDE1C_ACSM3 positive cells" "Ectoderm" NA NA NA NA NA NA NA NA NA 0.578477429243256 12 5 -1.11547721741994 0.371093369522698 1 NA
PDGFRB "PDE1C_ACSM3 positive cells" "Ectoderm" NA NA NA NA NA NA NA NA NA 0.418047418267224 3 4 0.321928094887362 0.772829992684448 1 NA
PDGFRL "PDE1C_ACSM3 positive cells" "Ectoderm" NA NA NA NA NA NA NA NA NA 0.0782958562959368 1 6 1.8073549220576 0.119813814205544 0.799846176414931 NA
PDHA1 "PDE1C_ACSM3 positive cells" "Ectoderm" 124 15 6.98883487526346 5.44593565420759 -1.54289922105587 0.580338166009317 6.24041618793737 0.0307776449754524 0.181972625820154 0.999186834460737 57 19 -1.53605290024021 0.000543272949809253 0.0399997619775907 0.995562690860018
PDHB "PDE1C_ACSM3 positive cells" "Ectoderm" 124 21 7.04489131061018 6.18697795597779 -0.85791335463239 0.189776812981029 6.73781690333328 0.00274070217348785 0.0553272502958803 0.999367847621676 49 79 0.678071905112638 0.12688007507704 0.819586520541403 0.306257632311959
PDHX "PDE1C_ACSM3 positive cells" "Ectoderm" NA NA NA NA NA NA NA NA NA 0.00732881835007857 12 21 0.758991900496205 0.162930409231945 0.881034472037806 NA
PDIA3 "PDE1C_ACSM3 positive cells" "Ectoderm" 354 82 8.07610375136655 8.12830285525743 0.0521991038908816 0.314888803042623 8.44661979459623 0.874988515960865 0.932928787636066 0.00161727730912719 130 77 -0.748020782675202 0.00105856272004205 0.0642570799714555 0.483142445187006
PDIA4 "PDE1C_ACSM3 positive cells" "Ectoderm" 116 30 7.00371603318939 6.634613752586 -0.369102280603394 0.342161407739221 6.76052992374388 0.329682482547253 0.583123438983817 0.986032894519364 79 73 -0.112474729258413 1 1 0.304725099705544
PDIA5 "PDE1C_ACSM3 positive cells" "Ectoderm" NA NA NA NA NA NA NA NA NA 0.470711777769908 1 1 0 1 1 NA
PDIA6 "PDE1C_ACSM3 positive cells" "Ectoderm" 472 120 8.95064449472208 8.93411694567831 -0.0165275490437704 0.145146211390082 8.94032072130756 0.916960222294151 0.953527432651497 0.0168453039724002 135 118 -0.192645077942396 0.156510057823886 0.857087318920173 0.522409469855624
PDIK1L "PDE1C_ACSM3 positive cells" "Ectoderm" NA NA NA NA NA NA NA NA NA 0.260046869373062 6 1 -1.8073549220576 0.119813814205544 0.799846176414931 NA
PDK1 "PDE1C_ACSM3 positive cells" "Ectoderm" 37 12 4.61366152864775 4.21728543719374 -0.396376091454011 0.941341921360506 4.44970192028172 0.689399075142561 0.837024694392065 0.0561739561790876 57 39 -0.53605290024021 0.104790827067858 0.759063535212752 0.793294853074545
PDK2 "PDE1C_ACSM3 positive cells" "Ectoderm" NA NA NA NA NA NA NA NA NA 0.045178003661405 4 7 0.678071905112638 0.437406442902359 1 NA
PDK3 "PDE1C_ACSM3 positive cells" "Ectoderm" NA NA NA NA NA NA NA NA NA 0.918242810188812 30 23 -0.369233809665719 0.326893519111833 1 NA
PDK4 "PDE1C_ACSM3 positive cells" "Ectoderm" NA NA NA NA NA NA NA NA NA 0.744628876938776 2 1 -0.584962500721156 0.772829992684448 1 NA
PDLIM1 "PDE1C_ACSM3 positive cells" "Ectoderm" NA NA NA NA NA NA NA NA NA 0.548904404252053 5 2 -1 0.29861767444881 1 NA
PDLIM2 "PDE1C_ACSM3 positive cells" "Ectoderm" 77 24 6.35553220644252 6.35169145104104 -0.00384075540147677 0.382517905205912 6.36559020599283 0.992441222699089 0.997764132969364 0.00373465221149207 19 32 0.722466024471091 0.0979597380069036 0.724557817710344 0.498674479742455
PDLIM3 "PDE1C_ACSM3 positive cells" "Ectoderm" NA NA NA NA NA NA NA NA NA 0.881691574123215 9 5 -0.736965594166206 0.330743288365956 1 NA
PDLIM4 "PDE1C_ACSM3 positive cells" "Ectoderm" NA NA NA NA NA NA NA NA NA 0.595867698025447 5 2 -1 0.29861767444881 1 NA
PDLIM5 "PDE1C_ACSM3 positive cells" "Ectoderm" 32 16 4.95207050162116 5.4003062313282 0.448235729707042 0.369525436933783 5.03314824073809 0.290748098329405 0.547347528709829 0.0901428516846044 34 9 -1.8073549220576 0.000873107752759102 0.0565031493895082 0.444838575663547
PDLIM7 "PDE1C_ACSM3 positive cells" "Ectoderm" 66 54 6.32586729011809 7.4124983789512 1.08663108883311 0.253411860267926 6.6575793959407 0.00499521144768944 0.0752488102879973 0.999922891958015 29 28 -0.0489096004809465 1 1 0.04129307992268
PDP1 "PDE1C_ACSM3 positive cells" "Ectoderm" NA NA NA NA NA NA NA NA NA 0.0831081216400715 8 12 0.53051471669878 0.415415187705023 1 NA
PDP2 "PDE1C_ACSM3 positive cells" "Ectoderm" NA NA NA NA NA NA NA NA NA 0.2064317437187 7 14 0.906890595608518 0.131634592382001 0.825036492555819 NA
PDPK1 "PDE1C_ACSM3 positive cells" "Ectoderm" NA NA NA NA NA NA NA NA NA 0.062953785087563 22 22 0 1 1 NA
PDPN "PDE1C_ACSM3 positive cells" "Ectoderm" NA NA NA NA NA NA NA NA NA 0.755336305511532 16 98 2.54189377882927 0.0001005847098202 0.0120229772898663 NA
PDPR "PDE1C_ACSM3 positive cells" "Ectoderm" NA NA NA NA NA NA NA NA NA 0.994862456536652 17 13 -0.362570079384708 0.487877908403656 1 NA
PDRG1 "PDE1C_ACSM3 positive cells" "Ectoderm" 34 14 4.44583186634983 5.10937371118162 0.663541844831795 0.447737279365855 5.09007104896849 0.199333773353715 0.460056571109842 0.0460276936736419 13 23 0.777607578663552 0.116830861115532 0.799846176414931 0.872076765970993
PDS5A "PDE1C_ACSM3 positive cells" "Ectoderm" 53 16 5.79805427162369 5.63657844230688 -0.161475829316813 0.427712213586169 5.72461345892396 0.719451697502119 0.850116345164925 0.0172742034956667 14 28 0.951090399519053 0.0526040157890213 0.552269023358547 0.460876284577067
PDS5B "PDE1C_ACSM3 positive cells" "Ectoderm" 44 19 5.35395300026583 5.76225555432749 0.408302554061668 0.677073356546677 5.40082956118493 0.563183081721542 0.7566847856104 0.000760760201498898 31 21 -0.540568381362703 0.146920665796119 0.837277506223466 0.362934142579762
PDSS1 "PDE1C_ACSM3 positive cells" "Ectoderm" NA NA NA NA NA NA NA NA NA 0.716883609010139 3 2 -0.415037499278844 0.765594483995764 1 NA
PDSS2 "PDE1C_ACSM3 positive cells" "Ectoderm" NA NA NA NA NA NA NA NA NA 0.008262008174324 6 11 0.777607578663552 0.255508820294029 1 NA
PDXDC1 "PDE1C_ACSM3 positive cells" "Ectoderm" 45 7 4.78436254388718 3.74749232014697 -1.03687022374021 0.73549605762297 4.20858574984512 0.219253659867359 0.479728849124951 0.990904459600107 31 23 -0.415037499278844 0.17031319870715 0.899848507439358 0.400279118616904
PDXK "PDE1C_ACSM3 positive cells" "Ectoderm" 46 12 5.43761102530106 4.87283653273359 -0.564774492567466 0.509924214339282 5.17150857551453 0.304524418795222 0.560179201075863 0.383854247822068 17 25 0.53051471669878 0.330491836159262 1 0.326309162025109
PDYN "PDE1C_ACSM3 positive cells" "Ectoderm" NA NA NA NA NA NA NA NA NA 0.484894922635963 1 1 0 1 1 NA
PDZD11 "PDE1C_ACSM3 positive cells" "Ectoderm" 42 14 5.268180063277 4.28458486681586 -0.983595196461144 0.923947402278124 4.72980072066865 0.339183632511006 0.591873447531175 0.00625931093453932 13 20 0.584962500721156 0.186599195926352 0.923410894433396 0.271630840189306
PDZD2 "PDE1C_ACSM3 positive cells" "Ectoderm" NA NA NA NA NA NA NA NA NA 0.66644359631861 2 4 0.736965594166206 0.571607644953332 1 NA
PDZD4 "PDE1C_ACSM3 positive cells" "Ectoderm" NA NA NA NA NA NA NA NA NA 0.273756835689066 7 9 0.321928094887362 0.529650670053343 1 NA
PDZD7 "PDE1C_ACSM3 positive cells" "Ectoderm" NA NA NA NA NA NA NA NA NA 0.828387812850048 0 1 1 1 1 NA
PDZD8 "PDE1C_ACSM3 positive cells" "Ectoderm" 33 13 4.82664998219544 5.14263924273331 0.315989260537869 0.42067828383506 5.0005756687631 0.474080761553647 0.695370432818327 0.000969138201405065 14 26 0.84799690655495 0.128743195367452 0.819586520541403 0.614488484820189
PDZK1 "PDE1C_ACSM3 positive cells" "Ectoderm" NA NA NA NA NA NA NA NA NA 0.807901090947944 0 0 0 1 1 NA
PDZRN3 "PDE1C_ACSM3 positive cells" "Ectoderm" NA NA NA NA NA NA NA NA NA 0.510583843429619 1 1 0 1 1 NA
PDZRN4 "PDE1C_ACSM3 positive cells" "Ectoderm" NA NA NA NA NA NA NA NA NA 0.930380814726121 0 0 0 1 1 NA
PEA15 "PDE1C_ACSM3 positive cells" "Ectoderm" NA NA NA NA NA NA NA NA NA 0.0156785366902093 4 6 0.485426827170242 0.587746352368953 1 NA
PEAK1 "PDE1C_ACSM3 positive cells" "Ectoderm" NA NA NA NA NA NA NA NA NA 0.0111630029980219 18 20 0.144389909335175 0.707527575074327 1 NA
PEAR1 "PDE1C_ACSM3 positive cells" "Ectoderm" NA NA NA NA NA NA NA NA NA 0.477011369892863 0 1 1 1 1 NA
PEBP1 "PDE1C_ACSM3 positive cells" "Ectoderm" 710 217 9.33297477969898 9.85487870815 0.521903928451017 0.427435659078077 9.52108955809885 0.282953124005888 0.540297821729304 0.473977325245963 330 376 0.187733306461447 0.357493111441943 1 0.359708552144125
PEBP4 "PDE1C_ACSM3 positive cells" "Ectoderm" NA NA NA NA NA NA NA NA NA 0.181787659347828 1 1 0 1 1 NA
PECAM1 "PDE1C_ACSM3 positive cells" "Ectoderm" NA NA NA NA NA NA NA NA NA 0.544069116472119 0 0 0 1 1 NA
PECR "PDE1C_ACSM3 positive cells" "Ectoderm" NA NA NA NA NA NA NA NA NA 0.743579148927022 2 6 1.22239242133645 0.240170684610695 1 NA
PEF1 "PDE1C_ACSM3 positive cells" "Ectoderm" 43 14 5.3627571258016 5.29051329141684 -0.0722438343847616 0.365260114377283 5.29759465747393 0.851173632212232 0.919647013819807 0.000759953011828608 22 14 -0.616671360448494 0.224825457488232 1 0.531110112680312
PEG10 "PDE1C_ACSM3 positive cells" "Ectoderm" 137 79 7.37654260253108 8.10231627989791 0.725773677366832 0.275185228008963 7.49015945203186 0.0466631809686363 0.221352259509733 0.941088476090977 44 72 0.697971462550342 0.333324285452657 1 0.961692996476039
PEG3 "PDE1C_ACSM3 positive cells" "Ectoderm" 6 115 2.35813974996346 7.34279142285478 4.98465167289132 1.17186610543849 4.19436935543565 0.00819250300800946 0.0961325550334584 0.999999616754595 0 1 1 1 1 0.200615823456317
PELI1 "PDE1C_ACSM3 positive cells" "Ectoderm" NA NA NA NA NA NA NA NA NA 0.157005964722328 22 40 0.833990048561071 0.37933169494697 1 NA
PELI2 "PDE1C_ACSM3 positive cells" "Ectoderm" NA NA NA NA NA NA NA NA NA 0.0179225746096289 11 8 -0.415037499278844 0.507144124275593 1 NA
PELI3 "PDE1C_ACSM3 positive cells" "Ectoderm" NA NA NA NA NA NA NA NA NA 0.0131585370024101 0 1 1 1 1 NA
PELO "PDE1C_ACSM3 positive cells" "Ectoderm" NA NA NA NA NA NA NA NA NA 0.00315031485964673 13 4 -1.48542682717024 0.0962921339467269 0.72187413153094 NA
PELP1 "PDE1C_ACSM3 positive cells" "Ectoderm" 70 15 6.09977044797286 5.53245668584286 -0.567313762129995 0.492548045862102 5.8462841059009 0.298522663783213 0.554969301470417 0.987353149611682 30 7 -1.95419631038688 0.00641660019246849 0.195767313824726 0.58489978628644
PEMT "PDE1C_ACSM3 positive cells" "Ectoderm" 36 16 5.0032730137059 5.36173997550136 0.358466961795462 0.437403438614044 5.18602548664063 0.436966682732472 0.669980000543857 0.00093053361819899 12 25 1 0.0343270846188176 0.473993016185344 0.609186642441124
PENK "PDE1C_ACSM3 positive cells" "Ectoderm" NA NA NA NA NA NA NA NA NA 0.603720187264824 0 0 0 1 1 NA
PEPD "PDE1C_ACSM3 positive cells" "Ectoderm" 70 16 6.19894993293681 5.73745781526852 -0.461492117668295 0.323128979382855 6.01459230772973 0.191088338497547 0.450240060642469 0.00411086774908607 19 24 0.321928094887362 0.560721544080029 1 0.291245838727588
PER1 "PDE1C_ACSM3 positive cells" "Ectoderm" NA NA NA NA NA NA NA NA NA 0.00808777724182212 8 2 -1.58496250072116 0.240170684610695 1 NA
PER2 "PDE1C_ACSM3 positive cells" "Ectoderm" NA NA NA NA NA NA NA NA NA 0.0262808163815077 3 3 0 1 1 NA
PER3 "PDE1C_ACSM3 positive cells" "Ectoderm" NA NA NA NA NA NA NA NA NA 0.772405656018037 4 22 2.20163386116965 0.000841878717599014 0.0556492465001397 NA
PERP "PDE1C_ACSM3 positive cells" "Ectoderm" 196 37 7.85281755074422 7.09474884957916 -0.758068701165052 0.26062219438365 7.42028737297897 0.0214451660549861 0.152756384562741 0.984500729806569 49 105 1.08406426478847 0.000648860059757567 0.0458559350260786 0.370468625080882
PES1 "PDE1C_ACSM3 positive cells" "Ectoderm" NA NA NA NA NA NA NA NA NA 0.987386081960116 7 17 1.16992500144231 0.0508977100006728 0.549118516702063 NA
PET100 "PDE1C_ACSM3 positive cells" "Ectoderm" 65 19 6.120558144082 5.95037531638313 -0.170182827698874 0.567157480226007 6.06650354264548 0.776941455365083 0.880153281643414 0.0434431379684303 22 16 -0.436099114806674 0.394480429479958 1 0.621210180884043
PET117 "PDE1C_ACSM3 positive cells" "Ectoderm" NA NA NA NA NA NA NA NA NA 0.805351799809209 7 15 1 0.121747633040302 0.807157378974108 NA
PEX1 "PDE1C_ACSM3 positive cells" "Ectoderm" NA NA NA NA NA NA NA NA NA 0.00354260258515679 14 8 -0.736965594166206 0.356001176845151 1 NA
PEX10 "PDE1C_ACSM3 positive cells" "Ectoderm" NA NA NA NA NA NA NA NA NA 0.00452439608305811 11 12 0.115477217419936 0.856784607087458 1 NA
PEX11A "PDE1C_ACSM3 positive cells" "Ectoderm" NA NA NA NA NA NA NA NA NA 0.0131421252016358 2 1 -0.584962500721156 0.772829992684448 1 NA
PEX11B "PDE1C_ACSM3 positive cells" "Ectoderm" NA NA NA NA NA NA NA NA NA 0.221162712305732 10 3 -1.4594316186373 0.0776715429508616 0.646960414093561 NA
PEX11G "PDE1C_ACSM3 positive cells" "Ectoderm" NA NA NA NA NA NA NA NA NA 0.852142097489213 5 2 -1 0.233037982273905 1 NA
PEX12 "PDE1C_ACSM3 positive cells" "Ectoderm" NA NA NA NA NA NA NA NA NA 0.198948818763094 1 2 0.584962500721156 0.772829992684448 1 NA
PEX13 "PDE1C_ACSM3 positive cells" "Ectoderm" 27 13 4.44566816197608 4.9557178878091 0.510049725833017 0.511653571908629 4.70069844830035 0.348022676436068 0.600047307361352 0.00556083765055167 14 20 0.485426827170242 0.257189821512301 1 0.951724513482365
PEX14 "PDE1C_ACSM3 positive cells" "Ectoderm" NA NA NA NA NA NA NA NA NA 0.00326729304807822 2 10 1.87446911791614 0.0400667965381699 0.493606114053259 NA
PEX16 "PDE1C_ACSM3 positive cells" "Ectoderm" NA NA NA NA NA NA NA NA NA 0.586860673186891 0 8 3.16992500144231 0.0147087694431172 0.309587621191871 NA
PEX19 "PDE1C_ACSM3 positive cells" "Ectoderm" 46 19 5.62500032925084 5.88161878339293 0.256618454142093 0.217237803097666 5.71850257269162 0.271415834047758 0.528016144265703 0.0191121456973287 22 14 -0.616671360448494 0.0923434348333908 0.710989372609853 0.413884180862846
PEX2 "PDE1C_ACSM3 positive cells" "Ectoderm" 43 24 5.70503134960977 6.30165837733093 0.596627027721159 0.440531078926869 5.77888066122904 0.243060203190663 0.500259051072663 0.516575821456987 25 25 0 0.911578143655508 1 0
PEX26 "PDE1C_ACSM3 positive cells" "Ectoderm" NA NA NA NA NA NA NA NA NA 0.0203170413845426 32 44 0.447458976971221 0.107457395873222 0.769538226314892 NA
PEX3 "PDE1C_ACSM3 positive cells" "Ectoderm" NA NA NA NA NA NA NA NA NA 0.0150163365737575 3 11 1.58496250072116 0.0646274731496389 0.619834764769493 NA
PEX5 "PDE1C_ACSM3 positive cells" "Ectoderm" NA NA NA NA NA NA NA NA NA 0.893422289569809 5 6 0.222392421336448 0.85141196756016 1 NA
PEX5L "PDE1C_ACSM3 positive cells" "Ectoderm" NA NA NA NA NA NA NA NA NA 0.55510058572506 0 0 0 1 1 NA
PEX6 "PDE1C_ACSM3 positive cells" "Ectoderm" NA NA NA NA NA NA NA NA NA 0.183699612047576 0 1 1 1 1 NA
PEX7 "PDE1C_ACSM3 positive cells" "Ectoderm" NA NA NA NA NA NA NA NA NA 0.0512330087689609 1 6 1.8073549220576 0.0726009394499574 0.629013240048758 NA
PF4 "PDE1C_ACSM3 positive cells" "Ectoderm" NA NA NA NA NA NA NA NA NA 0.548912650328765 1 0 -1 1 1 NA
PFAS "PDE1C_ACSM3 positive cells" "Ectoderm" NA NA NA NA NA NA NA NA NA 0.143847476640951 11 10 -0.125530882083859 0.952451535438667 1 NA
PFDN1 "PDE1C_ACSM3 positive cells" "Ectoderm" 65 32 6.15943025434911 6.74782407865176 0.588393824302655 0.15493571921663 6.3761917024262 0.00525411771845748 0.0761822648912355 0.0556525823246216 10 14 0.447458976971221 0.385328364757473 1 0.760475311754903
PFDN2 "PDE1C_ACSM3 positive cells" "Ectoderm" 246 58 8.13574163192266 7.65804659487982 -0.477695037042833 0.250154178619956 7.8433835883067 0.115550270060507 0.344871923828515 0.991807464164928 88 70 -0.325986311461716 0.252896066674605 1 0.682415110443121
PFDN4 "PDE1C_ACSM3 positive cells" "Ectoderm" 137 17 7.23109550928814 5.86155491743913 -1.369540591849 0.370637489714859 6.57916998367009 0.009055902400205 0.0989445236626008 0.703589791255691 97 112 0.205469118299979 0.291603145628946 1 0.115401045503569
PFDN5 "PDE1C_ACSM3 positive cells" "Ectoderm" 652 177 9.34686821064018 9.61817990060337 0.271311689963195 0.264767512223882 9.45265726556548 0.355443580340418 0.604470985788683 0.172509068073438 15 13 -0.192645077942396 0.750172512098664 1 0.293397100785788
PFDN6 "PDE1C_ACSM3 positive cells" "Ectoderm" 84 36 6.73811468882954 6.98770603617437 0.249591347344831 0.48580394836542 6.65416334153552 0.629960699317775 0.802569930930845 0.00339743532272738 21 44 1.03242147769238 0.00403196027364456 0.149855813318336 0.568748416538888
PFKFB2 "PDE1C_ACSM3 positive cells" "Ectoderm" NA NA NA NA NA NA NA NA NA 0.0373053141888285 0 5 2.58496250072116 0.0368884257070499 0.473993016185344 NA
PFKFB3 "PDE1C_ACSM3 positive cells" "Ectoderm" NA NA NA NA NA NA NA NA NA 0.00394839349380489 10 1 -2.4594316186373 0.0363585531727907 0.473993016185344 NA
PFKFB4 "PDE1C_ACSM3 positive cells" "Ectoderm" NA NA NA NA NA NA NA NA NA 0.0144538163319035 28 12 -1.15754127698648 0.0111012024068743 0.262191015487441 NA
PFKL "PDE1C_ACSM3 positive cells" "Ectoderm" 77 17 6.03804988939167 5.52945044055023 -0.508599448841443 0.444956877206423 6.03324317286673 0.292180226893677 0.548791757253119 0.0223663670266604 28 47 0.726981505593584 0.0501468201648461 0.544306628739955 0.370424646552643
PFKM "PDE1C_ACSM3 positive cells" "Ectoderm" NA NA NA NA NA NA NA NA NA 0.00336499826904944 18 9 -0.925999418556223 0.119446996093204 0.799846176414931 NA
PFKP "PDE1C_ACSM3 positive cells" "Ectoderm" 24 35 4.53041530428919 6.46438323944863 1.93396793515943 0.481057843713054 5.28648781347651 0.0299663166211498 0.180907071224096 0.982812621766068 36 32 -0.165059246270496 0.490363685092541 1 0.0729032444393665
PFN1 "PDE1C_ACSM3 positive cells" "Ectoderm" 958 119 10.0354730127098 9.06141693751887 -0.974056075190957 0.330765433505533 9.41334754981519 0.031724161296725 0.183473456837998 0.991341611920541 387 368 -0.0724358361267315 0.957423772502979 1 0.0743651602527411
PFN2 "PDE1C_ACSM3 positive cells" "Ectoderm" 117 71 7.13122615468257 8.01530245184667 0.884076297164107 0.385949541023397 7.35320344453505 0.0764824333093555 0.283723103266569 0.981197129946267 10 14 0.447458976971221 0.509529660595041 1 0.506131629596401
PFN4 "PDE1C_ACSM3 positive cells" "Ectoderm" NA NA NA NA NA NA NA NA NA 0.537335660603979 2 1 -0.584962500721156 0.772829992684448 1 NA
PGA3 "PDE1C_ACSM3 positive cells" "Ectoderm" NA NA NA NA NA NA NA NA NA 0.544343539150762 0 0 0 1 1 NA
PGA5 "PDE1C_ACSM3 positive cells" "Ectoderm" NA NA NA NA NA NA NA NA NA 0.555634390483578 0 0 0 1 1 NA
PGAM1 "PDE1C_ACSM3 positive cells" "Ectoderm" 520 89 8.85971506532424 8.26979150453441 -0.589923560789835 0.514713378621684 8.64647351134539 0.30379946138052 0.559492571957756 0.99361984054484 197 413 1.06413033741972 3.23542506960542e-06 0.000793047734782776 0.391485729139095
PGAM2 "PDE1C_ACSM3 positive cells" "Ectoderm" NA NA NA NA NA NA NA NA NA 0.927578235039424 0 0 0 1 1 NA
PGAM5 "PDE1C_ACSM3 positive cells" "Ectoderm" NA NA NA NA NA NA NA NA NA 0.995251745582917 9 2 -1.73696559416621 0.15209263248158 0.840262977281972 NA
PGAP1 "PDE1C_ACSM3 positive cells" "Ectoderm" NA NA NA NA NA NA NA NA NA 0.00353235373393313 30 27 -0.146841388329271 0.872886675530267 1 NA
PGAP2 "PDE1C_ACSM3 positive cells" "Ectoderm" NA NA NA NA NA NA NA NA NA 0.316536761612986 10 12 0.241008099503795 0.684831369056197 1 NA
PGAP3 "PDE1C_ACSM3 positive cells" "Ectoderm" NA NA NA NA NA NA NA NA NA 0.212922238946858 3 3 0 1 1 NA
PGAP4 "PDE1C_ACSM3 positive cells" "Ectoderm" NA NA NA NA NA NA NA NA NA 0.0959319261317144 8 4 -0.84799690655495 0.203091787577168 0.96530912485132 NA
PGAP6 "PDE1C_ACSM3 positive cells" "Ectoderm" NA NA NA NA NA NA NA NA NA 0.00818448367401827 15 18 0.247927513443586 0.570586858487535 1 NA
PGBD1 "PDE1C_ACSM3 positive cells" "Ectoderm" NA NA NA NA NA NA NA NA NA 0.615341413479296 3 8 1.16992500144231 0.145032253578682 0.837277506223466 NA
PGBD2 "PDE1C_ACSM3 positive cells" "Ectoderm" NA NA NA NA NA NA NA NA NA 0.0612612660129382 5 9 0.736965594166206 0.390228541391913 1 NA
PGBD4 "PDE1C_ACSM3 positive cells" "Ectoderm" NA NA NA NA NA NA NA NA NA 0.665568771765044 1 0 -1 1 1 NA
PGD "PDE1C_ACSM3 positive cells" "Ectoderm" 106 25 6.79375351395014 6.37414825558587 -0.419605258364268 0.405671085302554 6.61308701963317 0.33122537419291 0.584692772575688 0.0765193115313636 70 88 0.325986311461716 0.161356821927376 0.874968776197621 0.304211497040218
PGF "PDE1C_ACSM3 positive cells" "Ectoderm" NA NA NA NA NA NA NA NA NA 0.904694383891679 1 1 0 1 1 NA
PGGHG "PDE1C_ACSM3 positive cells" "Ectoderm" NA NA NA NA NA NA NA NA NA 0.125400688926502 1 0 -1 1 1 NA
PGGT1B "PDE1C_ACSM3 positive cells" "Ectoderm" NA NA NA NA NA NA NA NA NA 0.0040543058040349 12 8 -0.53051471669878 0.355531532718345 1 NA
PGK1 "PDE1C_ACSM3 positive cells" "Ectoderm" 437 164 8.4088305787485 9.20713099000125 0.798300411252757 0.461273924000684 8.90171054765868 0.144117843536785 0.388143753106608 0.174249772770389 293 295 0.00978102079258545 0.949534874556297 1 0.0122523058421532
PGLS "PDE1C_ACSM3 positive cells" "Ectoderm" 189 50 7.66108378833088 7.52601055330422 -0.135073235026666 0.174524101205028 7.60744823372805 0.461216325783027 0.687124489364021 0.131337895199807 76 41 -0.874469117916141 0.0122386854060654 0.277505742626522 0.541847749024621
PGLYRP4 "PDE1C_ACSM3 positive cells" "Ectoderm" NA NA NA NA NA NA NA NA NA 0.308649174092239 0 0 0 1 1 NA
PGM1 "PDE1C_ACSM3 positive cells" "Ectoderm" 116 13 6.70150105076992 5.38457358041344 -1.31692747035649 0.746690859854097 6.12564917141007 0.13560997744326 0.374649869528808 0.952374528506274 50 32 -0.628031222613042 0.122930591567419 0.810562760399088 0.476891276664641
PGM2 "PDE1C_ACSM3 positive cells" "Ectoderm" NA NA NA NA NA NA NA NA NA 0.161555546441761 13 8 -0.637429920615292 0.208131633889847 0.979169329116375 NA
PGM2L1 "PDE1C_ACSM3 positive cells" "Ectoderm" 44 14 4.98076547333385 4.95330484323489 -0.0274606300989628 0.657531374023456 5.06481110369476 0.968383699262931 0.980950566147822 0.119691820394466 15 31 1 0.00934177366010932 0.239378880680579 0.493227826550294
PGM3 "PDE1C_ACSM3 positive cells" "Ectoderm" 44 25 5.54854681431287 6.32577128983064 0.777224475517767 0.490452735400479 5.5628540457834 0.566811056445702 0.75831677621911 0.0820460714769836 20 24 0.251538766995965 0.533539434268177 1 0.323637217971547
PGM5 "PDE1C_ACSM3 positive cells" "Ectoderm" NA NA NA NA NA NA NA NA NA 0.504761409946239 1 0 -1 1 1 NA
PGP "PDE1C_ACSM3 positive cells" "Ectoderm" NA NA NA NA NA NA NA NA NA 0.0904797970578097 7 6 -0.192645077942396 0.821097583551959 1 NA
PGPEP1 "PDE1C_ACSM3 positive cells" "Ectoderm" NA NA NA NA NA NA NA NA NA 0.18735816080701 12 8 -0.53051471669878 0.432033154529401 1 NA
PGRMC1 "PDE1C_ACSM3 positive cells" "Ectoderm" 214 105 7.8562451969606 8.47577666482845 0.619531467867845 0.296309966450033 8.07978377858065 0.0699286051333952 0.273463342357899 0.557347100306723 112 111 -0.0128240403575836 0.646583617686247 1 0.0198767000376075
PGRMC2 "PDE1C_ACSM3 positive cells" "Ectoderm" 85 26 6.5342134281097 6.47396143595148 -0.0602519921582223 0.193711649524332 6.4920432257645 0.76372078392572 0.875259347501546 0.00199532890270645 42 47 0.158697746019058 0.669394798942441 1 0.420227203040366
PGS1 "PDE1C_ACSM3 positive cells" "Ectoderm" NA NA NA NA NA NA NA NA NA 0.00318351580943519 12 12 0 1 1 NA
PHACTR1 "PDE1C_ACSM3 positive cells" "Ectoderm" NA NA NA NA NA NA NA NA NA 0.228765320661126 12 11 -0.115477217419936 0.856784607087458 1 NA
PHACTR2 "PDE1C_ACSM3 positive cells" "Ectoderm" 94 25 6.46478810834874 6.2170677334798 -0.247720374868944 0.650852804387556 6.34211812002918 0.713400869224994 0.848055045554318 0.154346068462849 19 15 -0.321928094887362 0.385328364757473 1 0.812671015277757
PHACTR3 "PDE1C_ACSM3 positive cells" "Ectoderm" NA NA NA NA NA NA NA NA NA 0.881485805961307 7 2 -1.41503749927884 0.0726009394499574 0.629013240048758 NA
PHACTR4 "PDE1C_ACSM3 positive cells" "Ectoderm" 64 18 6.02350852574348 5.96316165012641 -0.0603468756170704 0.123577834904541 6.01096659609904 0.641578606584184 0.809965743702967 0.00563858247197488 56 68 0.275634442613427 0.436245016288471 1 0.450666023114085
PHAX "PDE1C_ACSM3 positive cells" "Ectoderm" 96 22 6.5834187189404 6.21338067447609 -0.370038044464315 0.203823484243902 6.54176808648976 0.12085201898268 0.35313181693563 0.00550878558194597 42 34 -0.296981737757132 0.320033949213989 1 0.802570822648944
PHB "PDE1C_ACSM3 positive cells" "Ectoderm" 266 56 7.95826758022898 7.71137845494704 -0.246889125281943 0.271458804346642 7.98281452683113 0.408828644281446 0.647700011436086 0.107720324466608 75 70 -0.0981803939389033 0.589841985747343 1 0.397669981724725
PHB2 "PDE1C_ACSM3 positive cells" "Ectoderm" 276 63 8.13551947099701 7.85634299657139 -0.279176474425621 0.249379266427072 8.04378468787792 0.296659697024377 0.553706818347299 0.00141832218148055 112 176 0.64742658766781 0.0025643341494339 0.117056768785534 0.411317911175317
PHC1 "PDE1C_ACSM3 positive cells" "Ectoderm" NA NA NA NA NA NA NA NA NA 0.14553681500327 27 30 0.146841388329271 0.769518304895603 1 NA
PHC2 "PDE1C_ACSM3 positive cells" "Ectoderm" 51 25 5.80261629060753 6.41854807225293 0.6159317816454 0.70868013028468 5.93781282712592 0.424542296491239 0.659364019524358 0.287654771677396 23 28 0.273018494406416 0.540056783383786 1 0.44326093009371
PHC3 "PDE1C_ACSM3 positive cells" "Ectoderm" NA NA NA NA NA NA NA NA NA 0.8613302525125 16 27 0.719892080807265 0.0584142174768864 0.588518682217705 NA
PHETA1 "PDE1C_ACSM3 positive cells" "Ectoderm" NA NA NA NA NA NA NA NA NA 0.0462982344683797 2 2 0 1 1 NA
PHETA2 "PDE1C_ACSM3 positive cells" "Ectoderm" NA NA NA NA NA NA NA NA NA 0.561549448994066 0 0 0 1 1 NA
PHF1 "PDE1C_ACSM3 positive cells" "Ectoderm" NA NA NA NA NA NA NA NA NA 0.00954644951374508 10 5 -0.874469117916141 0.177938674206831 0.912883219412019 NA
PHF10 "PDE1C_ACSM3 positive cells" "Ectoderm" NA NA NA NA NA NA NA NA NA 0.970203967191128 5 9 0.736965594166206 0.307514135967421 1 NA
PHF11 "PDE1C_ACSM3 positive cells" "Ectoderm" NA NA NA NA NA NA NA NA NA 0.0252469870766618 6 6 0 1 1 NA
PHF12 "PDE1C_ACSM3 positive cells" "Ectoderm" NA NA NA NA NA NA NA NA NA 0.00909389896493712 11 9 -0.263034405833794 0.607811258601815 1 NA
PHF13 "PDE1C_ACSM3 positive cells" "Ectoderm" NA NA NA NA NA NA NA NA NA 0.0308689971692987 20 14 -0.485426827170242 0.274036661984539 1 NA
PHF14 "PDE1C_ACSM3 positive cells" "Ectoderm" 176 55 7.64604656754745 7.60691334200061 -0.0391332255468377 0.134685826666425 7.60023774797147 0.780114317098929 0.88130978969955 0.981131744608847 35 50 0.502500340529183 0.191350923063396 0.935206093640117 0.481260437335058
PHF19 "PDE1C_ACSM3 positive cells" "Ectoderm" NA NA NA NA NA NA NA NA NA 0.995317576974454 2 8 1.58496250072116 0.0477148802373512 0.528878615292541 NA
PHF2 "PDE1C_ACSM3 positive cells" "Ectoderm" NA NA NA NA NA NA NA NA NA 0.0566995151773737 1 2 0.584962500721156 0.772829992684448 1 NA
PHF20 "PDE1C_ACSM3 positive cells" "Ectoderm" 95 11 6.58635024399889 5.19081799586446 -1.39553224813443 0.440830223195759 6.0322364818709 0.0188128206471906 0.143027198015879 0.989956164809003 35 45 0.3536369546147 0.256166366440858 1 0.168173824951148
PHF20L1 "PDE1C_ACSM3 positive cells" "Ectoderm" 64 31 6.04761806134276 6.64888258459517 0.601264523252406 0.329432599443079 6.27623305488542 0.157629479448199 0.405664159135386 0.995732971396422 37 24 -0.604071323668861 0.1615016006093 0.875508676987255 0.33385040884515
PHF21A "PDE1C_ACSM3 positive cells" "Ectoderm" NA NA NA NA NA NA NA NA NA 0.158101525050277 17 18 0.0780025120012732 0.940799261879163 1 NA
PHF21B "PDE1C_ACSM3 positive cells" "Ectoderm" NA NA NA NA NA NA NA NA NA 0.0607237545134069 4 23 2.26303440583379 0.002575200552708 0.117056768785534 NA
PHF23 "PDE1C_ACSM3 positive cells" "Ectoderm" 62 13 5.6831468604138 5.1899353406163 -0.493211519797502 0.677940787661717 5.49000379810748 0.4993511386632 0.713285635419636 0.0198262182012183 32 20 -0.652076696579693 0.121859005460175 0.807555709011237 0.804097948323236
PHF3 "PDE1C_ACSM3 positive cells" "Ectoderm" 108 70 6.6391340809549 7.81281636210424 1.17368228114934 0.506388512683255 7.29809474003361 0.0682574810071036 0.270783014066437 0.992560331552066 51 50 -0.0280143761695965 0.982860337973322 1 0.0227812676366116
PHF5A "PDE1C_ACSM3 positive cells" "Ectoderm" 118 23 6.71802631676774 6.23580484136298 -0.482221475404752 0.239100049121309 6.72936539603076 0.0996797738965221 0.318389764903003 0.24065740509147 30 46 0.600392541290762 0.0230345834992177 0.385204722833706 0.356738087823695
PHF6 "PDE1C_ACSM3 positive cells" "Ectoderm" 68 38 6.19162791614333 6.96702974872249 0.775401832579162 0.37219324129755 6.55715552098263 0.0707478484136 0.274662179670403 0.271410283298935 26 28 0.103093492964104 0.78979743544549 1 0.132954925604433
PHF7 "PDE1C_ACSM3 positive cells" "Ectoderm" NA NA NA NA NA NA NA NA NA 0.770705958645907 2 3 0.415037499278844 0.772829992684448 1 NA
PHF8 "PDE1C_ACSM3 positive cells" "Ectoderm" NA NA NA NA NA NA NA NA NA 0.0239494801863519 1 6 1.8073549220576 0.119813814205544 0.799846176414931 NA
PHGDH "PDE1C_ACSM3 positive cells" "Ectoderm" 240 36 7.97116050468336 7.00314357405061 -0.96801693063275 0.317093230529698 7.58794450364057 0.024766138323743 0.163603275237882 0.999119567965099 94 130 0.463567393206503 0.0383125803745599 0.485844666910922 0.244607009052094
PHIP "PDE1C_ACSM3 positive cells" "Ectoderm" 180 58 7.54167172341111 7.6011624530547 0.0594907296435894 0.389115888601107 7.56388325596133 0.882273289916966 0.93534393717065 0.000767187373971444 57 76 0.408805545567329 0.0703517327280881 0.629013240048758 0.539235675933161
PHKA1 "PDE1C_ACSM3 positive cells" "Ectoderm" NA NA NA NA NA NA NA NA NA 0.500321250278975 1 2 0.584962500721156 0.772829992684448 1 NA
PHKA2 "PDE1C_ACSM3 positive cells" "Ectoderm" NA NA NA NA NA NA NA NA NA 0.0136630897665835 5 9 0.736965594166206 0.275470716993432 1 NA
PHKB "PDE1C_ACSM3 positive cells" "Ectoderm" NA NA NA NA NA NA NA NA NA 0.0177116719442051 33 25 -0.387023123109247 0.248170977229512 1 NA
PHKG1 "PDE1C_ACSM3 positive cells" "Ectoderm" NA NA NA NA NA NA NA NA NA 0.0933286575988376 2 1 -0.584962500721156 0.772829992684448 1 NA
PHKG2 "PDE1C_ACSM3 positive cells" "Ectoderm" NA NA NA NA NA NA NA NA NA 0.00320468248782646 17 12 -0.46948528330122 0.462661970269231 1 NA
PHLDA1 "PDE1C_ACSM3 positive cells" "Ectoderm" 37 9 4.90803236586108 4.19664581359646 -0.711386552264613 0.613742360946503 4.67727737194003 0.281703401125195 0.538760836130312 0.183118509168663 25 46 0.854149133536545 0.0611284686914348 0.603308699154406 0.353000162132825
PHLDA2 "PDE1C_ACSM3 positive cells" "Ectoderm" NA NA NA NA NA NA NA NA NA 0.340716266309344 4 1 -1.32192809488736 0.148914673178766 0.837277506223466 NA
PHLDB1 "PDE1C_ACSM3 positive cells" "Ectoderm" NA NA NA NA NA NA NA NA NA 0.0842223969605427 9 10 0.137503523749935 0.83531667005549 1 NA
PHLDB2 "PDE1C_ACSM3 positive cells" "Ectoderm" NA NA NA NA NA NA NA NA NA 0.976538979367245 6 8 0.362570079384708 0.529650670053343 1 NA
PHLDB3 "PDE1C_ACSM3 positive cells" "Ectoderm" NA NA NA NA NA NA NA NA NA 0.0750283988145183 3 2 -0.415037499278844 0.765594483995764 1 NA
PHLPP1 "PDE1C_ACSM3 positive cells" "Ectoderm" NA NA NA NA NA NA NA NA NA 0.0247919921078857 17 14 -0.263034405833794 0.545383797089744 1 NA
PHLPP2 "PDE1C_ACSM3 positive cells" "Ectoderm" NA NA NA NA NA NA NA NA NA 0.0412081252762238 4 7 0.678071905112638 0.350647889704459 1 NA
PHOSPHO2 "PDE1C_ACSM3 positive cells" "Ectoderm" NA NA NA NA NA NA NA NA NA 0.957403074413595 3 6 0.807354922057604 0.407016027271374 1 NA
PHOX2A "PDE1C_ACSM3 positive cells" "Ectoderm" NA NA NA NA NA NA NA NA NA 0.155551981161171 0 3 2 0.371093369522698 1 NA
PHOX2B "PDE1C_ACSM3 positive cells" "Ectoderm" NA NA NA NA NA NA NA NA NA 0.590551049523785 0 0 0 1 1 NA
PHPT1 "PDE1C_ACSM3 positive cells" "Ectoderm" 377 116 8.60924798657014 8.88858902372044 0.279341037150298 0.343752916011261 8.67652718226897 0.454904709199161 0.68182637499543 0.189475362431384 181 159 -0.185866545311334 0.186258157057458 0.923410894433396 0.285476779651958
PHRF1 "PDE1C_ACSM3 positive cells" "Ectoderm" NA NA NA NA NA NA NA NA NA 0.00876559046693825 21 25 0.241008099503795 0.277465627255232 1 NA
PHTF1 "PDE1C_ACSM3 positive cells" "Ectoderm" 33 14 4.66959729278649 4.62254334436755 -0.0470539484189487 0.649558281984799 4.77499855853072 0.944132360952049 0.967567501145757 0.155999313867782 7 6 -0.192645077942396 0.829638099719027 1 0.569557822876932
PHTF2 "PDE1C_ACSM3 positive cells" "Ectoderm" NA NA NA NA NA NA NA NA NA 0.0405106641644862 6 7 0.192645077942396 0.829638099719027 1 NA
PHYH "PDE1C_ACSM3 positive cells" "Ectoderm" 27 10 4.03726648610796 4.1196899052716 0.0824234191636384 0.641860518026946 4.32827068400699 0.905169086140597 0.947008201572248 0.0882682069257546 5 6 0.222392421336448 0.824407239075449 1 0.613730951773806
PHYHD1 "PDE1C_ACSM3 positive cells" "Ectoderm" NA NA NA NA NA NA NA NA NA 0.994050722017995 11 2 -2 0.00335343645494632 0.133613052497079 NA
PHYHIP "PDE1C_ACSM3 positive cells" "Ectoderm" NA NA NA NA NA NA NA NA NA 0.0438039946133916 0 0 0 1 1 NA
PHYHIPL "PDE1C_ACSM3 positive cells" "Ectoderm" NA NA NA NA NA NA NA NA NA 0.420376188136338 5 6 0.222392421336448 0.801613520941505 1 NA
PHYKPL "PDE1C_ACSM3 positive cells" "Ectoderm" NA NA NA NA NA NA NA NA NA 0.797058010032092 16 8 -0.917537839808027 0.143463632172479 0.837277506223466 NA
PI4K2A "PDE1C_ACSM3 positive cells" "Ectoderm" NA NA NA NA NA NA NA NA NA 0.0324021466666487 7 4 -0.678071905112638 0.407016027271374 1 NA
PI4K2B "PDE1C_ACSM3 positive cells" "Ectoderm" NA NA NA NA NA NA NA NA NA 0.765995112821214 4 8 0.84799690655495 0.454134848691023 1 NA
PI4KA "PDE1C_ACSM3 positive cells" "Ectoderm" NA NA NA NA NA NA NA NA NA 0.00367257133234511 10 15 0.540568381362703 0.25029184917937 1 NA
PI4KB "PDE1C_ACSM3 positive cells" "Ectoderm" NA NA NA NA NA NA NA NA NA 0.0157850677169548 6 5 -0.222392421336448 0.85141196756016 1 NA
PIANP "PDE1C_ACSM3 positive cells" "Ectoderm" NA NA NA NA NA NA NA NA NA 0.274898613463064 0 0 0 1 1 NA
PIAS1 "PDE1C_ACSM3 positive cells" "Ectoderm" 67 33 6.13761447686749 6.82698198026403 0.689367503396539 0.336075672534747 6.40596369198262 0.075924771914985 0.283723103266569 0.719018273765986 47 40 -0.227410496103072 0.481667628263311 1 0.198752650439198
PIAS2 "PDE1C_ACSM3 positive cells" "Ectoderm" 46 20 5.76406572740868 5.99816966963981 0.234103942231126 0.595219191689914 5.6736642675345 0.710401420671758 0.846107660547645 0.00122092948918369 66 54 -0.284729476933113 0.234783170136327 1 0.354333778122351
PIAS3 "PDE1C_ACSM3 positive cells" "Ectoderm" NA NA NA NA NA NA NA NA NA 0.749121009086386 13 9 -0.485426827170242 0.509746742729835 1 NA
PIAS4 "PDE1C_ACSM3 positive cells" "Ectoderm" NA NA NA NA NA NA NA NA NA 0.37932004511672 13 5 -1.22239242133645 0.0781627296183878 0.646960414093561 NA
PIBF1 "PDE1C_ACSM3 positive cells" "Ectoderm" 40 15 5.30766724995608 5.24395589845494 -0.0637113515011452 0.448740166366622 5.3477539041254 0.890724497820344 0.939428257516612 0.042615450497876 9 15 0.678071905112638 0.234455161697979 1 0.477564137097027
PICALM "PDE1C_ACSM3 positive cells" "Ectoderm" NA NA NA NA NA NA NA NA NA 0.475769783654329 3 18 2.24792751344359 0.00220180754436198 0.104499512963298 NA
PICK1 "PDE1C_ACSM3 positive cells" "Ectoderm" NA NA NA NA NA NA NA NA NA 0.00528884593112329 2 11 2 0.0146596032275303 0.309587621191871 NA
PID1 "PDE1C_ACSM3 positive cells" "Ectoderm" NA NA NA NA NA NA NA NA NA 0.232053802741488 0 0 0 1 1 NA
PIDD1 "PDE1C_ACSM3 positive cells" "Ectoderm" NA NA NA NA NA NA NA NA NA 0.0386856377294966 5 9 0.736965594166206 0.240170684610695 1 NA
PIEZO1 "PDE1C_ACSM3 positive cells" "Ectoderm" NA NA NA NA NA NA NA NA NA 0.857024718711932 5 13 1.22239242133645 0.114716598203583 0.794089287602859 NA
PIEZO2 "PDE1C_ACSM3 positive cells" "Ectoderm" NA NA NA NA NA NA NA NA NA 0.0646321561153801 4 2 -0.736965594166206 0.484018354704782 1 NA
PIF1 "PDE1C_ACSM3 positive cells" "Ectoderm" NA NA NA NA NA NA NA NA NA 0.871235595800702 20 26 0.362570079384708 0.320555947902075 1 NA
PIFO "PDE1C_ACSM3 positive cells" "Ectoderm" 10 19 3.32714847081587 4.73397645789979 1.40682798708391 0.556322458924359 3.87472256648095 0.0529890070841336 0.237965879622425 0.68075010293578 7 4 -0.678071905112638 0.29861767444881 1 0.24541397989404
PIGA "PDE1C_ACSM3 positive cells" "Ectoderm" NA NA NA NA NA NA NA NA NA 0.0284711382355889 1 2 0.584962500721156 0.772829992684448 1 NA
PIGB "PDE1C_ACSM3 positive cells" "Ectoderm" NA NA NA NA NA NA NA NA NA 0.178070383124306 2 0 -1.58496250072116 0.34577858615116 1 NA
PIGBOS1 "PDE1C_ACSM3 positive cells" "Ectoderm" 31 14 3.88234949762876 3.29765169693558 -0.584697800693181 1.37447666004989 3.92933291044562 0.688273197312143 0.836538619800822 0.986578678333175 19 25 0.37851162325373 0.36886957477155 1 0.282109030072573
PIGC "PDE1C_ACSM3 positive cells" "Ectoderm" 43 10 5.20872587395787 4.88447916398428 -0.324246709973593 0.672574779280069 5.12500449164036 0.649385589701354 0.813250863245052 0.00214260978604613 18 17 -0.0780025120012732 0.877473877110563 1 0.240565315242908
PIGF "PDE1C_ACSM3 positive cells" "Ectoderm" 39 27 5.42226657729798 6.36575210188215 0.943485524584164 0.20018339519325 5.79279174494179 0.00151558621587071 0.0404670595004041 0.988267673642924 25 26 0.0544477840223765 0.852741298179527 1 0.0577091885393515
PIGG "PDE1C_ACSM3 positive cells" "Ectoderm" NA NA NA NA NA NA NA NA NA 0.854711872120262 10 7 -0.459431618637297 0.488335326596963 1 NA
PIGH "PDE1C_ACSM3 positive cells" "Ectoderm" NA NA NA NA NA NA NA NA NA 0.0164602152853967 2 1 -0.584962500721156 0.772829992684448 1 NA
PIGK "PDE1C_ACSM3 positive cells" "Ectoderm" NA NA NA NA NA NA NA NA NA 0.355891376019023 5 12 1.11547721741994 0.123479800356142 0.810562760399088 NA
PIGL "PDE1C_ACSM3 positive cells" "Ectoderm" NA NA NA NA NA NA NA NA NA 0.990550788086144 11 1 -2.58496250072116 0.0150346004650311 0.311036328423997 NA
PIGM "PDE1C_ACSM3 positive cells" "Ectoderm" NA NA NA NA NA NA NA NA NA 0.0136607310254023 8 12 0.53051471669878 0.385328364757473 1 NA
PIGN "PDE1C_ACSM3 positive cells" "Ectoderm" NA NA NA NA NA NA NA NA NA 0.00323591626465344 14 5 -1.32192809488736 0.0623830538419934 0.612827557021802 NA
PIGO "PDE1C_ACSM3 positive cells" "Ectoderm" NA NA NA NA NA NA NA NA NA 0.00581589714791214 8 5 -0.584962500721156 0.428110661940859 1 NA
PIGP "PDE1C_ACSM3 positive cells" "Ectoderm" 34 16 5.06887331278055 5.30952777931535 0.240654466534799 0.354309268946325 5.21918915184338 0.516163608791388 0.727885367362681 0.00499053588477774 0 0 0 1 1 0
PIGQ "PDE1C_ACSM3 positive cells" "Ectoderm" NA NA NA NA NA NA NA NA NA 0.00437903090169143 5 5 0 1 1 NA
PIGS "PDE1C_ACSM3 positive cells" "Ectoderm" NA NA NA NA NA NA NA NA NA 0.0152553140644443 14 7 -0.906890595608518 0.114741883222103 0.794089287602859 NA
PIGT "PDE1C_ACSM3 positive cells" "Ectoderm" 58 11 5.88345456696929 5.20756135005939 -0.675893216909898 0.283245644693834 5.62715626132229 0.0519747396172437 0.235763340745971 0.00626033377182489 13 30 1.14684138832927 0.00333549207685387 0.133613052497079 0.386197016278795
PIGU "PDE1C_ACSM3 positive cells" "Ectoderm" NA NA NA NA NA NA NA NA NA 0.0578662092493561 13 20 0.584962500721156 0.202334963155808 0.96530912485132 NA
PIGV "PDE1C_ACSM3 positive cells" "Ectoderm" NA NA NA NA NA NA NA NA NA 0.163600836528668 12 2 -2.11547721741994 0.020900176994635 0.368678793851901 NA
PIGW "PDE1C_ACSM3 positive cells" "Ectoderm" NA NA NA NA NA NA NA NA NA 0.270680921632774 3 2 -0.415037499278844 0.850106739138526 1 NA
PIGX "PDE1C_ACSM3 positive cells" "Ectoderm" 38 16 5.19497706338008 5.36310619015588 0.168129126775801 0.469767850682945 5.314336418937 0.729678642418915 0.855506095767275 0.74905165827346 11 17 0.584962500721156 0.288140491506679 1 0.583913864604289
PIGZ "PDE1C_ACSM3 positive cells" "Ectoderm" NA NA NA NA NA NA NA NA NA 0.196641061980524 0 1 1 1 1 NA
PIH1D1 "PDE1C_ACSM3 positive cells" "Ectoderm" 84 12 6.45927873259154 5.02902897122726 -1.43024976136428 0.500687364961389 5.83647709650853 0.0212631243933339 0.152186631893862 0.999030444477298 9 32 1.72246602447109 0.0030242028841641 0.129420122234035 0.353313187383019
PIH1D2 "PDE1C_ACSM3 positive cells" "Ectoderm" NA NA NA NA NA NA NA NA NA 0.958970123213098 1 0 -1 1 1 NA
PIK3AP1 "PDE1C_ACSM3 positive cells" "Ectoderm" NA NA NA NA NA NA NA NA NA 0.305778417641579 0 0 0 1 1 NA
PIK3C2A "PDE1C_ACSM3 positive cells" "Ectoderm" 99 20 6.48417605212426 6.08360119331542 -0.400574858808838 0.253815930805485 6.52457752746994 0.175348930546799 0.428934255826203 0.444760497816432 42 43 0.0331668639351993 0.851104176379638 1 0.0710350267299426
PIK3C2B "PDE1C_ACSM3 positive cells" "Ectoderm" NA NA NA NA NA NA NA NA NA 0.702853494153097 6 4 -0.485426827170242 0.565318637427207 1 NA
PIK3C3 "PDE1C_ACSM3 positive cells" "Ectoderm" NA NA NA NA NA NA NA NA NA 0.0344532321580782 22 28 0.334419039070559 0.353047672170537 1 NA
PIK3CA "PDE1C_ACSM3 positive cells" "Ectoderm" NA NA NA NA NA NA NA NA NA 0.640900442152903 5 10 0.874469117916141 0.275932530480178 1 NA
PIK3CB "PDE1C_ACSM3 positive cells" "Ectoderm" NA NA NA NA NA NA NA NA NA 0.0728258850740973 6 10 0.652076696579693 0.227272320646642 1 NA
PIK3CD "PDE1C_ACSM3 positive cells" "Ectoderm" NA NA NA NA NA NA NA NA NA 0.291552891966875 4 11 1.26303440583379 0.0962921339467269 0.72187413153094 NA
PIK3IP1 "PDE1C_ACSM3 positive cells" "Ectoderm" NA NA NA NA NA NA NA NA NA 0.0156563769012804 1 3 1 0.423710797166793 1 NA
PIK3R1 "PDE1C_ACSM3 positive cells" "Ectoderm" 62 37 5.93476054964535 6.82543212852628 0.890671578880931 0.550187419025582 6.38781475007014 0.144139633263421 0.388143753106608 0.996322776514682 28 20 -0.465663572348812 0.207867393759738 0.979169329116375 0.255578429514051
PIK3R2 "PDE1C_ACSM3 positive cells" "Ectoderm" NA NA NA NA NA NA NA NA NA 0.232737637861131 2 1 -0.584962500721156 1 1 NA
PIK3R3 "PDE1C_ACSM3 positive cells" "Ectoderm" NA NA NA NA NA NA NA NA NA 0.0240102183866337 7 15 1 0.143463632172479 0.837277506223466 NA
PIK3R4 "PDE1C_ACSM3 positive cells" "Ectoderm" NA NA NA NA NA NA NA NA NA 0.00411992039804327 1 5 1.58496250072116 0.129430674437906 0.819586520541403 NA
PIKFYVE "PDE1C_ACSM3 positive cells" "Ectoderm" NA NA NA NA NA NA NA NA NA 0.0108488379030876 14 16 0.180572245641821 0.734911392419686 1 NA
PILRA "PDE1C_ACSM3 positive cells" "Ectoderm" NA NA NA NA NA NA NA NA NA 0.601867085904 0 0 0 1 1 NA
PILRB "PDE1C_ACSM3 positive cells" "Ectoderm" NA NA NA NA NA NA NA NA NA 0.00389865047924085 13 10 -0.347923303420307 0.606763303856384 1 NA
PIM1 "PDE1C_ACSM3 positive cells" "Ectoderm" NA NA NA NA NA NA NA NA NA 0.171028530941779 10 19 0.862496476250065 0.031700040257767 0.454695984852889 NA
PIM3 "PDE1C_ACSM3 positive cells" "Ectoderm" NA NA NA NA NA NA NA NA NA 0.87630493028536 13 19 0.514573172829758 0.396536690153202 1 NA
PIMREG "PDE1C_ACSM3 positive cells" "Ectoderm" 48 5 4.7465545114513 2.02697696728095 -2.71957754417035 1.32989520398776 3.65373173752416 0.0907898772511709 0.308091371889628 0.940456255688843 10 9 -0.137503523749935 0.824407239075449 1 0.0505606188890203
PIN1 "PDE1C_ACSM3 positive cells" "Ectoderm" 129 31 7.14966630148673 6.75124000106195 -0.398426300424777 0.156957134157681 6.98206344031298 0.0347951671571328 0.1913090633214 0.0798915010514041 61 43 -0.494764691749578 0.0676639542488449 0.629013240048758 0.837019304951454
PIN4 "PDE1C_ACSM3 positive cells" "Ectoderm" 84 32 6.64232528313179 6.80330075770751 0.160975474575725 0.399975785754336 6.65183794460625 0.704466173226317 0.843279105078161 0.162770644437024 77 80 0.0544477840223765 0.98833162038605 1 0.338236518114836
PINK1 "PDE1C_ACSM3 positive cells" "Ectoderm" 28 13 4.14142273587658 4.49492030971479 0.353497573838209 0.741185442054166 4.3661959950393 0.652564687587301 0.814212532283984 0.144897981002974 16 22 0.436099114806674 0.319632365440326 1 0.840752965995337
PINLYP "PDE1C_ACSM3 positive cells" "Ectoderm" NA NA NA NA NA NA NA NA NA 0.752395330173787 9 1 -2.32192809488736 0.0247520207319602 0.392023532251833 NA
PINX1 "PDE1C_ACSM3 positive cells" "Ectoderm" NA NA NA NA NA NA NA NA NA 0.991416387299927 18 4 -1.92599941855622 0.00578870732632066 0.183157726579858 NA
PIP4K2A "PDE1C_ACSM3 positive cells" "Ectoderm" NA NA NA NA NA NA NA NA NA 0.0882255146417133 5 5 0 1 1 NA
PIP4K2B "PDE1C_ACSM3 positive cells" "Ectoderm" NA NA NA NA NA NA NA NA NA 0.226269965778635 20 11 -0.807354922057604 0.17432532258465 0.904996125074841 NA
PIP4K2C "PDE1C_ACSM3 positive cells" "Ectoderm" NA NA NA NA NA NA NA NA NA 0.0784272698980372 5 14 1.32192809488736 0.00833414457781737 0.226233851739964 NA
PIP4P1 "PDE1C_ACSM3 positive cells" "Ectoderm" NA NA NA NA NA NA NA NA NA 0.00496482997647515 2 1 -0.584962500721156 0.772829992684448 1 NA
PIP4P2 "PDE1C_ACSM3 positive cells" "Ectoderm" NA NA NA NA NA NA NA NA NA 0.0445591005297642 12 8 -0.53051471669878 0.528428176155793 1 NA
PIP5K1A "PDE1C_ACSM3 positive cells" "Ectoderm" NA NA NA NA NA NA NA NA NA 0.032156301000341 23 16 -0.497499659470817 0.488431300696936 1 NA
PIP5K1B "PDE1C_ACSM3 positive cells" "Ectoderm" NA NA NA NA NA NA NA NA NA 0.407770812488466 2 6 1.22239242133645 0.374062797490883 1 NA
PIP5K1C "PDE1C_ACSM3 positive cells" "Ectoderm" NA NA NA NA NA NA NA NA NA 0.0630928035151513 16 15 -0.0874628412503394 0.851140858048872 1 NA
PIP5KL1 "PDE1C_ACSM3 positive cells" "Ectoderm" NA NA NA NA NA NA NA NA NA 0.116847849377617 4 2 -0.736965594166206 0.571607644953332 1 NA
PIPOX "PDE1C_ACSM3 positive cells" "Ectoderm" NA NA NA NA NA NA NA NA NA 0.435593318410062 2 2 0 1 1 NA
PIR "PDE1C_ACSM3 positive cells" "Ectoderm" NA NA NA NA NA NA NA NA NA 0.956475309799582 5 4 -0.263034405833794 0.78972582092805 1 NA
PISD "PDE1C_ACSM3 positive cells" "Ectoderm" NA NA NA NA NA NA NA NA NA 0.00368195386350647 10 9 -0.137503523749935 0.83531667005549 1 NA
PITHD1 "PDE1C_ACSM3 positive cells" "Ectoderm" 83 14 6.45688288625447 5.27965811238108 -1.1772247738734 0.47193003312221 5.9181685145061 0.037260588596112 0.197321810629529 0.223455390449977 75 16 -2.16046467219325 3.3020468922117e-05 0.0046333939145498 0.687235274095947
PITPNA "PDE1C_ACSM3 positive cells" "Ectoderm" 44 21 5.44524100558899 6.03844772454777 0.593206718958776 0.428152771393781 5.7132731140028 0.203300375652664 0.463928544030311 0.0490454431070598 32 20 -0.652076696579693 0.198167836039245 0.95598454834677 0.34367576951522
PITPNB "PDE1C_ACSM3 positive cells" "Ectoderm" 53 19 5.54623077466508 5.86076412685542 0.314533352190341 0.358215279066919 5.85075389035396 0.412113170823982 0.650712687218178 0.000771024664664468 7 1 -2 0.0410769029064881 0.493606114053259 0.463549551421284
PITPNC1 "PDE1C_ACSM3 positive cells" "Ectoderm" NA NA NA NA NA NA NA NA NA 0.668845604773608 10 7 -0.459431618637297 0.477289340269431 1 NA
PITPNM1 "PDE1C_ACSM3 positive cells" "Ectoderm" NA NA NA NA NA NA NA NA NA 0.371255989421064 5 6 0.222392421336448 0.824407239075449 1 NA
PITPNM2 "PDE1C_ACSM3 positive cells" "Ectoderm" NA NA NA NA NA NA NA NA NA 0.311355465003486 1 1 0 1 1 NA
PITPNM3 "PDE1C_ACSM3 positive cells" "Ectoderm" NA NA NA NA NA NA NA NA NA 0.0704691511183156 3 0 -2 0.371093369522698 1 NA
PITRM1 "PDE1C_ACSM3 positive cells" "Ectoderm" NA NA NA NA NA NA NA NA NA 0.0612380518011284 5 8 0.584962500721156 0.392948678935434 1 NA
PITX1 "PDE1C_ACSM3 positive cells" "Ectoderm" NA NA NA NA NA NA NA NA NA 0.237986265618522 0 5 2.58496250072116 0.371093369522698 1 NA
PITX2 "PDE1C_ACSM3 positive cells" "Ectoderm" 77 0 5.73521955615159 1.51737834877689 -4.2178412073747 0.613161727792179 4.16364011553505 0.00024599367068539 0.0159083969095986 0.984026090711241 4 5 0.263034405833794 0.929976062570833 1 0.0554467527372907
PIWIL2 "PDE1C_ACSM3 positive cells" "Ectoderm" NA NA NA NA NA NA NA NA NA 0.271641328799922 4 1 -1.32192809488736 0.233037982273905 1 NA
PIWIL4 "PDE1C_ACSM3 positive cells" "Ectoderm" NA NA NA NA NA NA NA NA NA 0.325556230799734 0 1 1 1 1 NA
PJA1 "PDE1C_ACSM3 positive cells" "Ectoderm" NA NA NA NA NA NA NA NA NA 0.00324868836076016 15 13 -0.192645077942396 0.727764659121524 1 NA
PJA2 "PDE1C_ACSM3 positive cells" "Ectoderm" 74 44 6.34527875920408 7.24189156561286 0.896612806408773 0.448450603390008 6.69067581395707 0.107129651048371 0.330407017333501 0.998909100024573 45 30 -0.569365645670138 0.0372104232556462 0.476549362382495 0.279739257013012
PJVK "PDE1C_ACSM3 positive cells" "Ectoderm" NA NA NA NA NA NA NA NA NA 0.404305518392471 1 0 -1 1 1 NA
PKD1 "PDE1C_ACSM3 positive cells" "Ectoderm" NA NA NA NA NA NA NA NA NA 0.0172285840089345 15 9 -0.678071905112638 0.302503997716298 1 NA
PKD2 "PDE1C_ACSM3 positive cells" "Ectoderm" NA NA NA NA NA NA NA NA NA 0.0361936830438902 11 12 0.115477217419936 0.842747842234561 1 NA
PKD2L2 "PDE1C_ACSM3 positive cells" "Ectoderm" NA NA NA NA NA NA NA NA NA 0.630145519145643 0 2 1.58496250072116 0.34577858615116 1 NA
PKDCC "PDE1C_ACSM3 positive cells" "Ectoderm" 49 2 5.02168347766818 2.34739153576688 -2.6742919419013 0.419667701912571 4.17816152023159 0.00062564417338124 0.0255940125606142 0.999400983049911 77 35 -1.11547721741994 0.00201774832251913 0.0992740360080206 0.417111236040625
PKIA "PDE1C_ACSM3 positive cells" "Ectoderm" 24 15 4.22755025782797 4.98454111467729 0.756990856849319 0.552509127283924 4.53439377088582 0.209663114118991 0.469815747573052 0.244448682040181 19 18 -0.0740005814437768 0.866777129604822 1 0.0817693193198461
PKIB "PDE1C_ACSM3 positive cells" "Ectoderm" 75 127 6.03269651008238 8.30985578822318 2.2771592781408 0.983421943779102 6.82124478624005 0.0979347367924237 0.316654515431269 0.993364457014089 18 11 -0.662965012722429 0.512721866247927 1 0.183999051053958
PKIG "PDE1C_ACSM3 positive cells" "Ectoderm" 43 23 5.55259759431584 6.23206222768806 0.67946463337222 0.278155876114015 5.85491056307777 0.0593542760844668 0.249679921755318 0.938009282741594 4 11 1.26303440583379 0.097271496832782 0.723523910899855 0.683976794095485
PKM "PDE1C_ACSM3 positive cells" "Ectoderm" 571 202 9.1034628145225 9.67545602820208 0.571993213679585 0.29122730358331 9.32568471397949 0.0851196391730407 0.300737739093177 0.0307530774104392 446 294 -0.599559876934114 0.00198884462684777 0.0985172618059929 0.338521533024645
PKMYT1 "PDE1C_ACSM3 positive cells" "Ectoderm" NA NA NA NA NA NA NA NA NA 0.922918019583731 0 3 2 0.371093369522698 1 NA
PKN1 "PDE1C_ACSM3 positive cells" "Ectoderm" 55 23 5.86378881530644 6.10760416582609 0.243815350519651 0.365368928014703 5.95612020574146 0.523350748922642 0.732123102727428 0.000925425435242655 18 25 0.452512204697507 0.586336739424728 1 0.684370848559117
PKN2 "PDE1C_ACSM3 positive cells" "Ectoderm" 92 16 6.53555696862235 5.81365018599694 -0.72190678262541 0.463049996489961 6.25026131262727 0.157608709611991 0.405664159135386 0.0104870299365006 22 30 0.430634354329862 0.324489599931754 1 0.272006708479486
PKN3 "PDE1C_ACSM3 positive cells" "Ectoderm" NA NA NA NA NA NA NA NA NA 0.876287610832185 5 4 -0.263034405833794 0.821097583551959 1 NA
PKNOX1 "PDE1C_ACSM3 positive cells" "Ectoderm" NA NA NA NA NA NA NA NA NA 0.920408471824596 20 17 -0.222392421336448 0.553891843119152 1 NA
PKNOX2 "PDE1C_ACSM3 positive cells" "Ectoderm" NA NA NA NA NA NA NA NA NA 0.93541532870506 4 3 -0.321928094887362 0.824140895741885 1 NA
PKP1 "PDE1C_ACSM3 positive cells" "Ectoderm" NA NA NA NA NA NA NA NA NA 0.290143904210917 1 3 1 1 1 NA
PKP2 "PDE1C_ACSM3 positive cells" "Ectoderm" 43 4 5.24476598201316 2.98621209054999 -2.25855389146317 0.710803648779423 4.1482832916144 0.0179007759107466 0.141273557143396 0.99797757051564 49 39 -0.321928094887362 0.250432477813461 1 0.142537265151909
PKP3 "PDE1C_ACSM3 positive cells" "Ectoderm" NA NA NA NA NA NA NA NA NA 0.803402755590475 1 5 1.58496250072116 0.203091787577168 0.96530912485132 NA
PKP4 "PDE1C_ACSM3 positive cells" "Ectoderm" 46 6 5.2451408375788 3.74447054624689 -1.50067029133191 0.644622471159542 4.53732232990781 0.0739201910563828 0.281237313925265 0.216278530281731 32 41 0.347923303420307 0.257932088084241 1 0.158397735847047
PLA2G12A "PDE1C_ACSM3 positive cells" "Ectoderm" NA NA NA NA NA NA NA NA NA 0.100360412501225 0 0 0 1 1 NA
PLA2G12B "PDE1C_ACSM3 positive cells" "Ectoderm" NA NA NA NA NA NA NA NA NA 0.547953202175476 1 0 -1 1 1 NA
PLA2G15 "PDE1C_ACSM3 positive cells" "Ectoderm" NA NA NA NA NA NA NA NA NA 0.00916998206464447 1 0 -1 1 1 NA
PLA2G1B "PDE1C_ACSM3 positive cells" "Ectoderm" NA NA NA NA NA NA NA NA NA 0.569142979743159 0 0 0 1 1 NA
PLA2G2A "PDE1C_ACSM3 positive cells" "Ectoderm" NA NA NA NA NA NA NA NA NA 0.508154662265308 30 54 0.827163403137784 0.93216149611896 1 NA
PLA2G3 "PDE1C_ACSM3 positive cells" "Ectoderm" NA NA NA NA NA NA NA NA NA 0.795310446864559 1 0 -1 1 1 NA
PLA2G4A "PDE1C_ACSM3 positive cells" "Ectoderm" NA NA NA NA NA NA NA NA NA 0.215560501105372 0 1 1 1 1 NA
PLA2G4B "PDE1C_ACSM3 positive cells" "Ectoderm" NA NA NA NA NA NA NA NA NA 0.629536697564197 0 0 0 1 1 NA
PLA2G4C "PDE1C_ACSM3 positive cells" "Ectoderm" NA NA NA NA NA NA NA NA NA 0.190435220883684 0 0 0 1 1 NA
PLA2G6 "PDE1C_ACSM3 positive cells" "Ectoderm" NA NA NA NA NA NA NA NA NA 0.0220486491921888 2 0 -1.58496250072116 0.34577858615116 1 NA
PLA2G7 "PDE1C_ACSM3 positive cells" "Ectoderm" NA NA NA NA NA NA NA NA NA 0.911286202360856 1 18 3.24792751344359 0.00556745831766969 0.179350665355552 NA
PLA2R1 "PDE1C_ACSM3 positive cells" "Ectoderm" NA NA NA NA NA NA NA NA NA 0.844702673556174 4 3 -0.321928094887362 0.776814004155482 1 NA
PLAA "PDE1C_ACSM3 positive cells" "Ectoderm" NA NA NA NA NA NA NA NA NA 0.994708243510196 9 14 0.584962500721156 0.286042729041274 1 NA
PLAAT1 "PDE1C_ACSM3 positive cells" "Ectoderm" NA NA NA NA NA NA NA NA NA 0.402501393829592 2 6 1.22239242133645 0.240170684610695 1 NA
PLAAT3 "PDE1C_ACSM3 positive cells" "Ectoderm" 171 21 6.11924865704775 6.13679919960846 0.0175505425607083 1.59074436128848 6.24500775686806 0.991630555893038 0.997763845951336 0.15079569865992 27 28 0.050626073069968 0.354847919762193 1 0.604839942188777
PLAAT4 "PDE1C_ACSM3 positive cells" "Ectoderm" NA NA NA NA NA NA NA NA NA 0.5428741401208 0 0 0 1 1 NA
PLAAT5 "PDE1C_ACSM3 positive cells" "Ectoderm" NA NA NA NA NA NA NA NA NA 0.423915968113057 0 0 0 1 1 NA
PLAC1 "PDE1C_ACSM3 positive cells" "Ectoderm" NA NA NA NA NA NA NA NA NA 0.442288379907519 1 0 -1 1 1 NA
PLAC8 "PDE1C_ACSM3 positive cells" "Ectoderm" NA NA NA NA NA NA NA NA NA 0.290026713306269 0 0 0 1 1 NA
PLAC9 "PDE1C_ACSM3 positive cells" "Ectoderm" NA NA NA NA NA NA NA NA NA 0.994406613130832 2 1 -0.584962500721156 0.772829992684448 1 NA
PLAG1 "PDE1C_ACSM3 positive cells" "Ectoderm" NA NA NA NA NA NA NA NA NA 0.121703106925369 14 20 0.485426827170242 0.267735714814727 1 NA
PLAGL1 "PDE1C_ACSM3 positive cells" "Ectoderm" 19 23 3.7284266301962 5.35744584240018 1.62901921220398 0.645433552946408 4.36996527254392 0.0355911206023317 0.193165368666597 0.680963929738846 4 6 0.485426827170242 0.571607644953332 1 0.297987171381167
PLAGL2 "PDE1C_ACSM3 positive cells" "Ectoderm" NA NA NA NA NA NA NA NA NA 0.0559404757817809 7 27 1.8073549220576 0.00169922424499636 0.0891528504902059 NA
PLAT "PDE1C_ACSM3 positive cells" "Ectoderm" NA NA NA NA NA NA NA NA NA 0.332125136117176 1 2 0.584962500721156 0.772829992684448 1 NA
PLAU "PDE1C_ACSM3 positive cells" "Ectoderm" NA NA NA NA NA NA NA NA NA 0.913185491196818 1 1 0 1 1 NA
PLAUR "PDE1C_ACSM3 positive cells" "Ectoderm" NA NA NA NA NA NA NA NA NA 0.0968809834554472 4 5 0.263034405833794 0.776814004155482 1 NA
PLB1 "PDE1C_ACSM3 positive cells" "Ectoderm" NA NA NA NA NA NA NA NA NA 0.328529406405979 1 0 -1 1 1 NA
PLBD1 "PDE1C_ACSM3 positive cells" "Ectoderm" NA NA NA NA NA NA NA NA NA 0.0911553844019375 4 6 0.485426827170242 0.587746352368953 1 NA
PLBD2 "PDE1C_ACSM3 positive cells" "Ectoderm" NA NA NA NA NA NA NA NA NA 0.0044865703149679 1 6 1.8073549220576 0.119813814205544 0.799846176414931 NA
PLCB1 "PDE1C_ACSM3 positive cells" "Ectoderm" NA NA NA NA NA NA NA NA NA 0.0496258221544012 15 32 1.04439411935845 0.0167553680852496 0.332088994475714 NA
PLCB2 "PDE1C_ACSM3 positive cells" "Ectoderm" NA NA NA NA NA NA NA NA NA 0.622862476412628 3 1 -1 0.423710797166793 1 NA
PLCB3 "PDE1C_ACSM3 positive cells" "Ectoderm" NA NA NA NA NA NA NA NA NA 0.202181547319722 3 14 1.90689059560852 0.0209566173776068 0.368678793851901 NA
PLCB4 "PDE1C_ACSM3 positive cells" "Ectoderm" NA NA NA NA NA NA NA NA NA 0.219688490723777 5 2 -1 0.233037982273905 1 NA
PLCD1 "PDE1C_ACSM3 positive cells" "Ectoderm" NA NA NA NA NA NA NA NA NA 0.384462492168512 3 8 1.16992500144231 0.109598583399116 0.771065072660195 NA
PLCD3 "PDE1C_ACSM3 positive cells" "Ectoderm" NA NA NA NA NA NA NA NA NA 0.26614026776811 3 3 0 1 1 NA
PLCD4 "PDE1C_ACSM3 positive cells" "Ectoderm" NA NA NA NA NA NA NA NA NA 0.602301360823927 2 0 -1.58496250072116 0.34577858615116 1 NA
PLCE1 "PDE1C_ACSM3 positive cells" "Ectoderm" NA NA NA NA NA NA NA NA NA 0.953244015550816 5 7 0.415037499278844 0.587746352368953 1 NA
PLCG1 "PDE1C_ACSM3 positive cells" "Ectoderm" NA NA NA NA NA NA NA NA NA 0.00315324614851794 9 15 0.678071905112638 0.164710299913169 0.886518927276182 NA
PLCG2 "PDE1C_ACSM3 positive cells" "Ectoderm" 55 0 5.21110697383192 1.03733611065616 -4.17377086317576 0.506837251198655 3.69826101634251 7.98221989242594e-05 0.0107084365429388 0.999623022307204 0 1 1 1 1 0.161975561154144
PLCH1 "PDE1C_ACSM3 positive cells" "Ectoderm" 25 29 4.26600082549222 6.03769580491312 1.7716949794209 0.715711567345351 4.95767857372213 0.0383840422630686 0.200415040340776 0.994744917846228 12 12 0 1 1 0
PLCH2 "PDE1C_ACSM3 positive cells" "Ectoderm" NA NA NA NA NA NA NA NA NA 0.239251618676884 0 0 0 1 1 NA
PLCL1 "PDE1C_ACSM3 positive cells" "Ectoderm" NA NA NA NA NA NA NA NA NA 0.76399360427159 0 0 0 1 1 NA
PLCL2 "PDE1C_ACSM3 positive cells" "Ectoderm" NA NA NA NA NA NA NA NA NA 0.202800202704658 2 1 -0.584962500721156 1 1 NA
PLCXD1 "PDE1C_ACSM3 positive cells" "Ectoderm" NA NA NA NA NA NA NA NA NA 0.205317959327532 33 27 -0.280107919192735 0.347958089554758 1 NA
PLCXD2 "PDE1C_ACSM3 positive cells" "Ectoderm" NA NA NA NA NA NA NA NA NA 0.629648213080308 1 0 -1 1 1 NA
PLCXD3 "PDE1C_ACSM3 positive cells" "Ectoderm" NA NA NA NA NA NA NA NA NA 0.395702210423001 2 1 -0.584962500721156 0.772829992684448 1 NA
PLD1 "PDE1C_ACSM3 positive cells" "Ectoderm" NA NA NA NA NA NA NA NA NA 0.210864326076806 1 3 1 0.423710797166793 1 NA
PLD2 "PDE1C_ACSM3 positive cells" "Ectoderm" NA NA NA NA NA NA NA NA NA 0.711234650565853 11 3 -1.58496250072116 0.0134236978545277 0.2937135426611 NA
PLD3 "PDE1C_ACSM3 positive cells" "Ectoderm" 147 49 7.35782909680591 7.42098239392108 0.063153297115174 0.402017853493254 7.34923189213405 0.881690521914911 0.93517079857721 0.689594770198583 113 83 -0.440572591385981 0.0501779392658836 0.544339280641216 0.466560733464952
PLD5 "PDE1C_ACSM3 positive cells" "Ectoderm" NA NA NA NA NA NA NA NA NA 0.199597141027946 0 0 0 1 1 NA
PLEC "PDE1C_ACSM3 positive cells" "Ectoderm" NA NA NA NA NA NA NA NA NA 0.09011774056068 26 17 -0.584962500721156 0.22713547423742 1 NA
PLEKHA1 "PDE1C_ACSM3 positive cells" "Ectoderm" 47 13 5.27166626611838 5.24616157661094 -0.0255046895074384 0.328623356290347 5.46675059195419 0.941129436736174 0.965714839715943 0.0196518190004733 20 26 0.362570079384708 0.350753900687927 1 0.48301148035187
PLEKHA2 "PDE1C_ACSM3 positive cells" "Ectoderm" NA NA NA NA NA NA NA NA NA 0.40298787016133 13 16 0.280107919192735 0.610156603466165 1 NA
PLEKHA3 "PDE1C_ACSM3 positive cells" "Ectoderm" 31 15 4.55319025751173 5.17327492174982 0.620084664238083 0.557180755702256 4.89915505173521 0.327174955625845 0.582568437587417 0.410543097525546 6 7 0.192645077942396 0.824407239075449 1 0.310675443294675
PLEKHA4 "PDE1C_ACSM3 positive cells" "Ectoderm" 7 16 2.65479848327593 3.37042887806063 0.7156303947847 1.18516730609075 2.78755242041775 0.5723712929266 0.763573622891557 0.204874875909468 3 3 0 1 1 0
PLEKHA5 "PDE1C_ACSM3 positive cells" "Ectoderm" 151 26 7.29381609101242 6.34820826966586 -0.945607821346568 0.617032615442953 6.9738186037699 0.184601614789177 0.440888377260278 0.190698664477799 43 30 -0.505235308250422 0.253601569240153 1 0.534296879578423
PLEKHA6 "PDE1C_ACSM3 positive cells" "Ectoderm" NA NA NA NA NA NA NA NA NA 0.692574958290142 0 5 2.58496250072116 0.0889730117018133 0.697519594572435 NA
PLEKHA7 "PDE1C_ACSM3 positive cells" "Ectoderm" NA NA NA NA NA NA NA NA NA 0.12032283699208 5 5 0 1 1 NA
PLEKHA8 "PDE1C_ACSM3 positive cells" "Ectoderm" 53 23 5.12788806964168 5.8864172916303 0.758529221988616 0.23147579841638 5.93622620795418 0.0233004158101541 0.159016514381521 0.00494399465531421 20 8 -1.22239242133645 0.0312641276964026 0.452803716314989 0.381602426943302
PLEKHB1 "PDE1C_ACSM3 positive cells" "Ectoderm" NA NA NA NA NA NA NA NA NA 0.158037172551472 3 3 0 1 1 NA
PLEKHB2 "PDE1C_ACSM3 positive cells" "Ectoderm" 70 32 6.08981167299777 6.68090378575072 0.591092112752958 0.485153237388661 6.31372889175667 0.289270465746652 0.546182707126191 0.298869373506573 27 32 0.237039197300849 0.43655392250287 1 0.401019049631471
PLEKHD1 "PDE1C_ACSM3 positive cells" "Ectoderm" NA NA NA NA NA NA NA NA NA 0.540328808891049 1 0 -1 1 1 NA
PLEKHF1 "PDE1C_ACSM3 positive cells" "Ectoderm" NA NA NA NA NA NA NA NA NA 0.483588534594467 7 3 -1 0.181664960740103 0.912883219412019 NA
PLEKHF2 "PDE1C_ACSM3 positive cells" "Ectoderm" NA NA NA NA NA NA NA NA NA 0.450739579007165 6 4 -0.485426827170242 0.571607644953332 1 NA
PLEKHG1 "PDE1C_ACSM3 positive cells" "Ectoderm" NA NA NA NA NA NA NA NA NA 0.953825884743924 7 12 0.700439718141092 0.238784575227238 1 NA
PLEKHG2 "PDE1C_ACSM3 positive cells" "Ectoderm" NA NA NA NA NA NA NA NA NA 0.00660511091885912 7 21 1.4594316186373 0.0197928503300742 0.358865874336663 NA
PLEKHG3 "PDE1C_ACSM3 positive cells" "Ectoderm" NA NA NA NA NA NA NA NA NA 0.933898767014144 5 1 -1.58496250072116 0.203091787577168 0.96530912485132 NA
PLEKHG4 "PDE1C_ACSM3 positive cells" "Ectoderm" NA NA NA NA NA NA NA NA NA 0.687449194144363 2 3 0.415037499278844 0.765594483995764 1 NA
PLEKHG4B "PDE1C_ACSM3 positive cells" "Ectoderm" NA NA NA NA NA NA NA NA NA 0.721727180441906 16 15 -0.0874628412503394 0.976257361377134 1 NA
PLEKHG5 "PDE1C_ACSM3 positive cells" "Ectoderm" NA NA NA NA NA NA NA NA NA 0.0828379191232681 11 12 0.115477217419936 0.83531667005549 1 NA
PLEKHG6 "PDE1C_ACSM3 positive cells" "Ectoderm" NA NA NA NA NA NA NA NA NA 0.474287769233769 3 6 0.807354922057604 0.29861767444881 1 NA
PLEKHH1 "PDE1C_ACSM3 positive cells" "Ectoderm" NA NA NA NA NA NA NA NA NA 0.0193994185341074 14 21 0.552541023028779 0.249206950579127 1 NA
PLEKHH2 "PDE1C_ACSM3 positive cells" "Ectoderm" NA NA NA NA NA NA NA NA NA 0.16226367461777 0 6 2.8073549220576 0.0196561572501699 0.35845503648695 NA
PLEKHH3 "PDE1C_ACSM3 positive cells" "Ectoderm" NA NA NA NA NA NA NA NA NA 0.0124695095088559 31 15 -1 0.0430373292229222 0.495761358163394 NA
PLEKHJ1 "PDE1C_ACSM3 positive cells" "Ectoderm" 139 15 7.18982913328629 5.35308365158557 -1.83674548170072 0.636441637455581 6.33165843722999 0.0203247420072653 0.148814490329057 0.999757604781635 75 44 -0.756074417113911 0.00158947077197681 0.0847892893348734 0.411638098281222
PLEKHM1 "PDE1C_ACSM3 positive cells" "Ectoderm" NA NA NA NA NA NA NA NA NA 0.0420453358310265 2 2 0 1 1 NA
PLEKHM2 "PDE1C_ACSM3 positive cells" "Ectoderm" NA NA NA NA NA NA NA NA NA 0.223215447483312 15 25 0.700439718141092 0.281190024776726 1 NA
PLEKHM3 "PDE1C_ACSM3 positive cells" "Ectoderm" NA NA NA NA NA NA NA NA NA 0.205997735648493 8 11 0.415037499278844 0.483516178085151 1 NA
PLEKHN1 "PDE1C_ACSM3 positive cells" "Ectoderm" NA NA NA NA NA NA NA NA NA 0.495906750890842 4 8 0.84799690655495 0.181664960740103 0.912883219412019 NA
PLEKHO1 "PDE1C_ACSM3 positive cells" "Ectoderm" 98 19 6.53181709251839 5.81849908762044 -0.71331800489795 0.846526135683148 6.327288802319 0.433266246646977 0.66664395921286 0.503003864351619 37 31 -0.247927513443586 0.292049900284447 1 0.347569403465506
PLEKHO2 "PDE1C_ACSM3 positive cells" "Ectoderm" NA NA NA NA NA NA NA NA NA 0.105666193474473 2 5 1 0.29861767444881 1 NA
PLGLB1 "PDE1C_ACSM3 positive cells" "Ectoderm" NA NA NA NA NA NA NA NA NA 0.374102178983745 2 0 -1.58496250072116 0.34577858615116 1 NA
PLGRKT "PDE1C_ACSM3 positive cells" "Ectoderm" 30 15 4.68585820115847 5.24049736448515 0.554639163326684 0.436727790342755 4.92244224064784 0.239780505419642 0.497209262694406 0.102249458600906 9 16 0.765534746362977 0.237932887685557 1 0.784013690801634
PLIN2 "PDE1C_ACSM3 positive cells" "Ectoderm" 91 8 6.55944054798087 4.73758009546849 -1.82186045251238 0.447927510232953 5.84924089212816 0.00359679857538697 0.0636433525700417 0.999838923466837 67 73 0.12199052437861 0.687382972380955 1 0.0590512506906452
PLIN3 "PDE1C_ACSM3 positive cells" "Ectoderm" 75 28 6.33641178814798 6.60132859882577 0.264916810677799 0.358209861302763 6.30753113949177 0.482544330399993 0.70246985610629 0.00774014155564555 31 26 -0.245112497836531 0.397834478646225 1 0.324591349300352
PLIN5 "PDE1C_ACSM3 positive cells" "Ectoderm" NA NA NA NA NA NA NA NA NA 0.206593718262818 1 3 1 0.58621368107314 1 NA
PLK1 "PDE1C_ACSM3 positive cells" "Ectoderm" NA NA NA NA NA NA NA NA NA 0.976981922339206 20 33 0.695145418471579 0.297681762401379 1 NA
PLK2 "PDE1C_ACSM3 positive cells" "Ectoderm" 60 35 5.07018209385789 6.05970666691708 0.989524573059194 1.64199829698319 5.4667404161862 0.579580509884226 0.768022886058432 0.403996692889687 16 14 -0.180572245641821 0.840262268026441 1 0.133690961323437
PLK3 "PDE1C_ACSM3 positive cells" "Ectoderm" NA NA NA NA NA NA NA NA NA 0.0559831713365847 7 1 -2 0.128978042991964 0.819586520541403 NA
PLK4 "PDE1C_ACSM3 positive cells" "Ectoderm" NA NA NA NA NA NA NA NA NA 0.786199270620386 1 3 1 0.423710797166793 1 NA
PLLP "PDE1C_ACSM3 positive cells" "Ectoderm" NA NA NA NA NA NA NA NA NA 0.302759923121785 0 3 2 0.148914673178766 0.837277506223466 NA
PLOD1 "PDE1C_ACSM3 positive cells" "Ectoderm" NA NA NA NA NA NA NA NA NA 0.0350895839370658 17 11 -0.584962500721156 0.251512155356055 1 NA
PLOD2 "PDE1C_ACSM3 positive cells" "Ectoderm" 58 4 5.58276972528592 3.52654845773575 -2.05622126755016 0.547645271950199 4.78820561585278 0.00603050650974975 0.0811477626686561 0.802232584071568 30 24 -0.31034012061215 0.4475933960088 1 0.150927395562783
PLOD3 "PDE1C_ACSM3 positive cells" "Ectoderm" NA NA NA NA NA NA NA NA NA 0.197231981541411 5 8 0.584962500721156 0.407016027271374 1 NA
PLP1 "PDE1C_ACSM3 positive cells" "Ectoderm" NA NA NA NA NA NA NA NA NA 0.638746831607496 10 2 -1.87446911791614 0.0247520207319602 0.392023532251833 NA
PLP2 "PDE1C_ACSM3 positive cells" "Ectoderm" NA NA NA NA NA NA NA NA NA 0.225210305890543 2 4 0.736965594166206 0.571607644953332 1 NA
PLPBP "PDE1C_ACSM3 positive cells" "Ectoderm" 32 20 4.87478779971878 5.59652632185409 0.721738522135318 0.469955579121506 5.13605946690128 0.163147961353988 0.412354788930081 0.281778527371224 18 17 -0.0780025120012732 0.81502058517533 1 0.0888670869122193
PLPP1 "PDE1C_ACSM3 positive cells" "Ectoderm" NA NA NA NA NA NA NA NA NA 0.594438003676723 20 7 -1.39231742277876 0.0532843511893651 0.554680353481989 NA
PLPP2 "PDE1C_ACSM3 positive cells" "Ectoderm" NA NA NA NA NA NA NA NA NA 0.767898678984734 3 0 -2 0.371093369522698 1 NA
PLPP3 "PDE1C_ACSM3 positive cells" "Ectoderm" NA NA NA NA NA NA NA NA NA 0.933956406513773 24 19 -0.321928094887362 0.42355243458716 1 NA
PLPP4 "PDE1C_ACSM3 positive cells" "Ectoderm" NA NA NA NA NA NA NA NA NA 0.370915958403744 2 0 -1.58496250072116 0.34577858615116 1 NA
PLPP5 "PDE1C_ACSM3 positive cells" "Ectoderm" 47 4 5.14736924568674 2.7314500255479 -2.41591922013884 0.822327787523124 4.16337032940474 0.0187697653235672 0.143027198015879 0.895030005094312 24 15 -0.643856189774725 0.304072515792757 1 0.266505678007613
PLPP6 "PDE1C_ACSM3 positive cells" "Ectoderm" NA NA NA NA NA NA NA NA NA 0.065059913524996 3 0 -2 0.148914673178766 0.837277506223466 NA
PLPP7 "PDE1C_ACSM3 positive cells" "Ectoderm" NA NA NA NA NA NA NA NA NA 0.324008654579866 3 1 -1 0.423710797166793 1 NA
PLPPR1 "PDE1C_ACSM3 positive cells" "Ectoderm" NA NA NA NA NA NA NA NA NA 0.410769201937454 0 0 0 1 1 NA
PLPPR2 "PDE1C_ACSM3 positive cells" "Ectoderm" NA NA NA NA NA NA NA NA NA 0.18950707834814 1 1 0 1 1 NA
PLPPR3 "PDE1C_ACSM3 positive cells" "Ectoderm" 83 71 6.49864145281887 7.89894078196642 1.40029932914755 0.263627904866287 7.06556647771476 0.000718224731879161 0.0276083110297343 0.999725802596467 16 5 -1.50250034052918 0.0342758898249882 0.473993016185344 0.341066519203752
PLPPR4 "PDE1C_ACSM3 positive cells" "Ectoderm" NA NA NA NA NA NA NA NA NA 0.319266765315627 0 0 0 1 1 NA
PLPPR5 "PDE1C_ACSM3 positive cells" "Ectoderm" NA NA NA NA NA NA NA NA NA 0.0931519940510643 0 0 0 1 1 NA
PLRG1 "PDE1C_ACSM3 positive cells" "Ectoderm" 65 17 5.83725924607268 5.76580301598354 -0.0714562300891339 0.745466153969687 5.80565220761749 0.928547703523489 0.960441022795534 0.00126537903212438 28 35 0.31194400631474 0.33853029636783 1 0.448618090365026
PLS1 "PDE1C_ACSM3 positive cells" "Ectoderm" NA NA NA NA NA NA NA NA NA 0.454853441706574 2 2 0 1 1 NA
PLS3 "PDE1C_ACSM3 positive cells" "Ectoderm" 89 24 6.23939730787331 6.25589321299707 0.0164959051237537 1.00160470612961 6.20819016830355 0.987880869445811 0.994796927926574 0.00798048588885798 27 44 0.684498174272071 0.0148166105669635 0.311036328423997 0.506098299340308
PLSCR1 "PDE1C_ACSM3 positive cells" "Ectoderm" 59 5 5.25075644044582 3.17565662836267 -2.07509981208315 0.763539790853151 4.56396904388671 0.0345982691087711 0.190769760786175 0.0644449800010613 3 2 -0.415037499278844 0.765594483995764 1 0.200008451093345
PLSCR2 "PDE1C_ACSM3 positive cells" "Ectoderm" NA NA NA NA NA NA NA NA NA 0.71577726124074 0 0 0 1 1 NA
PLSCR3 "PDE1C_ACSM3 positive cells" "Ectoderm" NA NA NA NA NA NA NA NA NA 0.0265176297108687 0 0 0 1 1 NA
PLSCR4 "PDE1C_ACSM3 positive cells" "Ectoderm" NA NA NA NA NA NA NA NA NA 0.393141960417563 0 1 1 1 1 NA
PLSCR5 "PDE1C_ACSM3 positive cells" "Ectoderm" NA NA NA NA NA NA NA NA NA 0.517762597929475 0 0 0 1 1 NA
PLTP "PDE1C_ACSM3 positive cells" "Ectoderm" 49 107 5.71056086621469 8.46711537747808 2.75655451126339 0.289447058821245 6.77895648978077 1.22063367422045e-05 0.00522788482058409 0.999999973925485 20 54 1.3890422907459 0.00114724873683764 0.0683548447388433 0.503905250220961
PLVAP "PDE1C_ACSM3 positive cells" "Ectoderm" NA NA NA NA NA NA NA NA NA 0.354961908569668 0 0 0 1 1 NA
PLXDC1 "PDE1C_ACSM3 positive cells" "Ectoderm" NA NA NA NA NA NA NA NA NA 0.603678623792349 0 1 1 1 1 NA
PLXDC2 "PDE1C_ACSM3 positive cells" "Ectoderm" 15 44 4.01433886546691 6.05386933477131 2.0395304693044 0.529223834948256 4.5372948194515 0.00780991993255286 0.0936140671485301 0.999938867256523 31 23 -0.415037499278844 0.233321826576964 1 0.144632251341525
PLXNA1 "PDE1C_ACSM3 positive cells" "Ectoderm" NA NA NA NA NA NA NA NA NA 0.0133866963655908 5 7 0.415037499278844 0.607811258601815 1 NA
PLXNA2 "PDE1C_ACSM3 positive cells" "Ectoderm" NA NA NA NA NA NA NA NA NA 0.400478360832472 18 11 -0.662965012722429 0.237932887685557 1 NA
PLXNA3 "PDE1C_ACSM3 positive cells" "Ectoderm" NA NA NA NA NA NA NA NA NA 0.865905099002634 7 12 0.700439718141092 0.2633954674899 1 NA
PLXNA4 "PDE1C_ACSM3 positive cells" "Ectoderm" NA NA NA NA NA NA NA NA NA 0.225799216871971 0 0 0 1 1 NA
PLXNB1 "PDE1C_ACSM3 positive cells" "Ectoderm" NA NA NA NA NA NA NA NA NA 0.00339528470848007 13 15 0.192645077942396 0.720713357809435 1 NA
PLXNB2 "PDE1C_ACSM3 positive cells" "Ectoderm" 20 15 3.28241628175466 4.49518221158518 1.21276592983052 1.17089750786462 4.1156686121674 0.348279753370519 0.600047307361352 0.867719775588287 17 20 0.222392421336448 0.611570201769228 1 0.183376211242615
PLXNC1 "PDE1C_ACSM3 positive cells" "Ectoderm" NA NA NA NA NA NA NA NA NA 0.266137712916674 1 7 2 0.0410769029064881 0.493606114053259 NA
PLXND1 "PDE1C_ACSM3 positive cells" "Ectoderm" NA NA NA NA NA NA NA NA NA 0.926161263129846 7 0 -3 0.0107334161029972 0.257917075246012 NA
PM20D2 "PDE1C_ACSM3 positive cells" "Ectoderm" NA NA NA NA NA NA NA NA NA 0.268610149314483 7 15 1 0.10588120581038 0.762187237662525 NA
PMAIP1 "PDE1C_ACSM3 positive cells" "Ectoderm" NA NA NA NA NA NA NA NA NA 0.635209254217397 54 61 0.172836596862216 0.156125281911966 0.855873193514007 NA
PMEL "PDE1C_ACSM3 positive cells" "Ectoderm" 29 41 4.53262545921958 6.26234287640511 1.72971741718553 0.927197244175058 5.12846233085074 0.0990847831758869 0.317617000869973 0.435625546956616 21 24 0.184424571137427 0.680053979132036 1 0.106621214138844
PMEPA1 "PDE1C_ACSM3 positive cells" "Ectoderm" 47 8 4.81934054706421 3.69360900542782 -1.12573154163638 1.118034898137 4.41038377462296 0.354026571835493 0.603442080968832 0.034882457261936 13 12 -0.106915203916512 0.853616331123288 1 0.0949739791079303
PMF1 "PDE1C_ACSM3 positive cells" "Ectoderm" 173 26 7.5805372534505 6.42391178298158 -1.15662547046892 0.318917825741772 7.04174243210169 0.00718155681176991 0.0891993365562174 0.999681691895723 47 51 0.115477217419936 0.759830775721696 1 0.0832220306579301
PMF1-BGLAP "PDE1C_ACSM3 positive cells" "Ectoderm" NA NA NA NA NA NA NA NA NA 0.549550694542987 0 2 1.58496250072116 0.34577858615116 1 NA
PML "PDE1C_ACSM3 positive cells" "Ectoderm" NA NA NA NA NA NA NA NA NA 0.58158299028055 9 2 -1.73696559416621 0.0592975599219658 0.591287829423745 NA
PMM1 "PDE1C_ACSM3 positive cells" "Ectoderm" 28 14 4.73620505763846 5.06905689118166 0.332851833543202 0.481250014015203 4.85149488558572 0.520545092584931 0.731058446562585 0.989591755903182 8 16 0.917537839808027 0.114741883222103 0.794089287602859 0.610786363301765
PMM2 "PDE1C_ACSM3 positive cells" "Ectoderm" NA NA NA NA NA NA NA NA NA 0.00711762211692674 13 28 1.05062607306997 0.0565548005932806 0.577520901100475 NA
PMP22 "PDE1C_ACSM3 positive cells" "Ectoderm" NA NA NA NA NA NA NA NA NA 0.661121263660954 3 3 0 1 1 NA
PMPCA "PDE1C_ACSM3 positive cells" "Ectoderm" 58 17 5.38610611602173 5.68950334256133 0.303397226539603 0.369582584252123 5.80320021102022 0.44993796936123 0.679171768917306 0.0103771501743633 33 34 0.0418201756946271 0.799747645024522 1 0.137839676952908
PMPCB "PDE1C_ACSM3 positive cells" "Ectoderm" 73 21 6.30799891528651 6.07749659797624 -0.230502317310268 0.279710622922522 6.21538848425322 0.433776785017795 0.666969201515292 0.845101174505033 33 44 0.404390255079335 0.112074350046409 0.784885249294272 0.389105106320465
PMS1 "PDE1C_ACSM3 positive cells" "Ectoderm" NA NA NA NA NA NA NA NA NA 0.48753157199369 18 17 -0.0780025120012732 0.863500048330896 1 NA
PMS2 "PDE1C_ACSM3 positive cells" "Ectoderm" NA NA NA NA NA NA NA NA NA 0.00431757385766555 14 12 -0.206450877467426 0.836910627824266 1 NA
PMVK "PDE1C_ACSM3 positive cells" "Ectoderm" 55 15 5.75311341873264 5.44539521676125 -0.307718201971397 0.332023070159679 5.6933151051397 0.414448409876598 0.653474349236121 0.156394786004908 24 13 -0.836501267717121 0.0649927737140566 0.621184634846491 0.612693815650442
PNCK "PDE1C_ACSM3 positive cells" "Ectoderm" NA NA NA NA NA NA NA NA NA 0.075067750228084 7 4 -0.678071905112638 0.374062797490883 1 NA
PNISR "PDE1C_ACSM3 positive cells" "Ectoderm" 438 203 8.70300611828933 9.67383058363673 0.970824465347402 0.334733688976001 9.18089781671009 0.0355675049924408 0.193165368666597 0.999678446319144 86 103 0.257496222292364 0.187021859404801 0.924793484554282 0.265234583061543
PNKD "PDE1C_ACSM3 positive cells" "Ectoderm" 67 26 6.26516628635677 6.45935842917582 0.194192142819045 0.421007876298959 6.3254907191009 0.665804227632177 0.823528724275139 0.00301849141886545 36 39 0.112474729258412 0.886172951041296 1 0.579192997335739
PNKP "PDE1C_ACSM3 positive cells" "Ectoderm" 53 10 5.48959507849851 4.54475168289884 -0.944843395599666 0.691095654841214 4.97078289453531 0.210446661237769 0.47052620168181 0.0185821723272356 26 31 0.245112497836531 0.755540778078535 1 0.170801962698898
PNMA1 "PDE1C_ACSM3 positive cells" "Ectoderm" 36 36 5.26692231656066 6.80224069262726 1.5353183760666 0.308553873959183 5.91708311011097 0.00612349346935053 0.081678626874517 0.998311287567859 12 11 -0.115477217419936 0.841740634960369 1 0.0653790381117125
PNMA2 "PDE1C_ACSM3 positive cells" "Ectoderm" NA NA NA NA NA NA NA NA NA 0.449004189552291 10 6 -0.652076696579693 0.400705913522517 1 NA
PNMA3 "PDE1C_ACSM3 positive cells" "Ectoderm" NA NA NA NA NA NA NA NA NA 0.0179888550564096 2 3 0.415037499278844 0.765594483995764 1 NA
PNMA6A "PDE1C_ACSM3 positive cells" "Ectoderm" NA NA NA NA NA NA NA NA NA 0.748138076580992 1 0 -1 1 1 NA
PNMA8A "PDE1C_ACSM3 positive cells" "Ectoderm" NA NA NA NA NA NA NA NA NA 0.987987250040888 10 19 0.862496476250065 0.170243211693599 0.899848507439358 NA
PNMA8B "PDE1C_ACSM3 positive cells" "Ectoderm" NA NA NA NA NA NA NA NA NA 0.651683103727442 3 0 -2 0.148914673178766 0.837277506223466 NA
PNMA8C "PDE1C_ACSM3 positive cells" "Ectoderm" NA NA NA NA NA NA NA NA NA 0.84616492846475 1 1 0 1 1 NA
PNMT "PDE1C_ACSM3 positive cells" "Ectoderm" NA NA NA NA NA NA NA NA NA 0.656014574071972 5 0 -2.58496250072116 0.0368884257070499 0.473993016185344 NA
PNN "PDE1C_ACSM3 positive cells" "Ectoderm" 395 101 8.74415370620709 8.61763142204201 -0.126522284165077 0.255049651351927 8.68754377135599 0.641094407480965 0.809674097340061 0.00106668038126904 89 83 -0.0995356735509144 0.621114712280489 1 0.786704683746048
PNO1 "PDE1C_ACSM3 positive cells" "Ectoderm" 60 9 5.62263344734026 4.68445182285559 -0.93818162448467 0.666008828021282 5.22308905168348 0.209440997606499 0.469815747573052 0.132783582668121 28 29 0.0489096004809464 0.606910890434462 1 0.0472100014590859
PNP "PDE1C_ACSM3 positive cells" "Ectoderm" NA NA NA NA NA NA NA NA NA 0.159722531469831 13 8 -0.637429920615292 0.466692422773934 1 NA
PNPLA2 "PDE1C_ACSM3 positive cells" "Ectoderm" NA NA NA NA NA NA NA NA NA 0.232025980439542 6 9 0.514573172829758 0.644412333769812 1 NA
PNPLA3 "PDE1C_ACSM3 positive cells" "Ectoderm" NA NA NA NA NA NA NA NA NA 0.662686558035578 8 6 -0.362570079384708 0.665541859004676 1 NA
PNPLA4 "PDE1C_ACSM3 positive cells" "Ectoderm" NA NA NA NA NA NA NA NA NA 0.995370942859169 8 4 -0.84799690655495 0.0718606382258516 0.629013240048758 NA
PNPLA6 "PDE1C_ACSM3 positive cells" "Ectoderm" NA NA NA NA NA NA NA NA NA 0.00845062265268166 8 3 -1.16992500144231 0.109598583399116 0.771065072660195 NA
PNPLA8 "PDE1C_ACSM3 positive cells" "Ectoderm" 24 25 4.51259987559433 5.81119043570954 1.29859056011521 0.736740003398466 4.93094262567684 0.157529883006006 0.405664159135386 0.999534850894524 10 15 0.540568381362703 0.275826301038102 1 0.416273148724215
PNPO "PDE1C_ACSM3 positive cells" "Ectoderm" NA NA NA NA NA NA NA NA NA 0.0193100025512913 6 1 -1.8073549220576 0.119813814205544 0.799846176414931 NA
PNPT1 "PDE1C_ACSM3 positive cells" "Ectoderm" 51 14 5.57465970739557 5.52418807751373 -0.0504716298818435 0.406734158330743 5.53765847024205 0.906801990057732 0.947237976228687 0.0344724647057148 16 29 0.819427754358179 0.0730805704473223 0.630910461944694 0.485061617513667
PNRC1 "PDE1C_ACSM3 positive cells" "Ectoderm" 118 28 6.65395365775555 6.57882125611854 -0.0751324016370107 0.704785492167033 6.85788691558128 0.919236596054686 0.955226283339045 0.0527790404545619 122 136 0.155517577621287 0.490718903132755 1 0.402720463826485
PNRC2 "PDE1C_ACSM3 positive cells" "Ectoderm" 115 19 7.51966800868695 6.02291020399582 -1.49675780469114 0.658084669673663 6.45709068903218 0.076967811710674 0.284179173067683 0.978327149811673 63 63 0 0.672201096570481 1 0
POC1A "PDE1C_ACSM3 positive cells" "Ectoderm" NA NA NA NA NA NA NA NA NA 0.993450315262995 13 3 -1.8073549220576 0.0138342563857089 0.298980514121504 NA
POC1B "PDE1C_ACSM3 positive cells" "Ectoderm" NA NA NA NA NA NA NA NA NA 0.0038788512334274 5 10 0.874469117916141 0.212045229771325 0.98180402032529 NA
POC5 "PDE1C_ACSM3 positive cells" "Ectoderm" NA NA NA NA NA NA NA NA NA 0.0132131988746613 3 2 -0.415037499278844 0.765594483995764 1 NA
PODNL1 "PDE1C_ACSM3 positive cells" "Ectoderm" NA NA NA NA NA NA NA NA NA 0.43614269983322 1 0 -1 1 1 NA
PODXL "PDE1C_ACSM3 positive cells" "Ectoderm" 111 3 6.54578348078572 3.35318801920003 -3.19259546158569 0.760278412067615 5.29790969946779 0.00312640722628235 0.0593219141361405 0.999901848327297 57 35 -0.68805599368526 0.109623122548725 0.771065072660195 0.215516184860927
PODXL2 "PDE1C_ACSM3 positive cells" "Ectoderm" NA NA NA NA NA NA NA NA NA 0.0921808501985464 9 11 0.263034405833794 0.659953365274429 1 NA
POFUT1 "PDE1C_ACSM3 positive cells" "Ectoderm" NA NA NA NA NA NA NA NA NA 0.0761036047602268 3 4 0.321928094887362 0.824140895741885 1 NA
POFUT2 "PDE1C_ACSM3 positive cells" "Ectoderm" NA NA NA NA NA NA NA NA NA 0.973453410193846 7 16 1.08746284125034 0.0527067841921484 0.552269023358547 NA
POGK "PDE1C_ACSM3 positive cells" "Ectoderm" 38 11 4.39770665537658 4.58008862503968 0.182381969663098 1.12892995048739 4.52234696888545 0.879415686552706 0.934091125854816 0.0470955843147347 20 18 -0.144389909335175 0.758454906187959 1 0.30645504985856
POGLUT1 "PDE1C_ACSM3 positive cells" "Ectoderm" 19 11 3.77804463918656 3.96738981243078 0.189345173244227 1.03628476092497 3.85859192724324 0.864582255327836 0.927435605686594 0.0378186771859213 9 16 0.765534746362977 0.114741883222103 0.794089287602859 0.570560386546979
POGLUT2 "PDE1C_ACSM3 positive cells" "Ectoderm" NA NA NA NA NA NA NA NA NA 0.00377599654674221 4 5 0.263034405833794 0.776814004155482 1 NA
POGLUT3 "PDE1C_ACSM3 positive cells" "Ectoderm" NA NA NA NA NA NA NA NA NA 0.468797833972232 12 17 0.46948528330122 0.506046512133399 1 NA
POGZ "PDE1C_ACSM3 positive cells" "Ectoderm" 105 16 6.68365399924133 5.74617919858059 -0.937474800660744 0.52484382055363 6.30284243319977 0.126074555988934 0.35880103132435 0.444458368841669 49 66 0.422233000683048 0.0448290691884114 0.509430807373473 0.23695119400307
POLA1 "PDE1C_ACSM3 positive cells" "Ectoderm" NA NA NA NA NA NA NA NA NA 0.164436860608325 7 6 -0.192645077942396 0.824407239075449 1 NA
POLA2 "PDE1C_ACSM3 positive cells" "Ectoderm" NA NA NA NA NA NA NA NA NA 0.60396473502697 3 6 0.807354922057604 0.233037982273905 1 NA
POLB "PDE1C_ACSM3 positive cells" "Ectoderm" NA NA NA NA NA NA NA NA NA 0.00344470741691169 9 21 1.13750352374993 0.0404269573216286 0.493606114053259 NA
POLD1 "PDE1C_ACSM3 positive cells" "Ectoderm" NA NA NA NA NA NA NA NA NA 0.993533970896646 8 7 -0.169925001442312 0.849691748460922 1 NA
POLD2 "PDE1C_ACSM3 positive cells" "Ectoderm" 91 25 6.67732624362133 6.50556535317637 -0.171760890444965 0.447391532775841 6.5052108757106 0.717356140696687 0.850116345164925 0.0265536455943783 46 58 0.328054197684204 0.345183631874282 1 0.396263278884533
POLD3 "PDE1C_ACSM3 positive cells" "Ectoderm" 54 11 5.58458306729649 5.10860030952719 -0.4759827577693 0.252090960193525 5.57160026276947 0.110578380349495 0.336336287843381 0.0751496031748203 12 25 1 0.0316096941979166 0.454695984852889 0.40388003384197
POLD4 "PDE1C_ACSM3 positive cells" "Ectoderm" NA NA NA NA NA NA NA NA NA 0.0557331552581668 3 2 -0.415037499278844 0.765594483995764 1 NA
POLDIP2 "PDE1C_ACSM3 positive cells" "Ectoderm" 38 16 5.29301029359697 5.54656332631894 0.253553032721966 0.338653361185742 5.39935406651263 0.491495830706483 0.709249161527576 0.00091430296860647 23 13 -0.777607578663552 0.119260914459653 0.799846176414931 0.429910025475656
POLDIP3 "PDE1C_ACSM3 positive cells" "Ectoderm" NA NA NA NA NA NA NA NA NA 0.0428524580348224 14 15 0.0931094043914815 0.934029383066078 1 NA
POLE "PDE1C_ACSM3 positive cells" "Ectoderm" NA NA NA NA NA NA NA NA NA 0.825097216486003 13 19 0.514573172829758 0.435649402003346 1 NA
POLE2 "PDE1C_ACSM3 positive cells" "Ectoderm" NA NA NA NA NA NA NA NA NA 0.888450187521622 9 4 -1 0.183096741619179 0.912883219412019 NA
POLE3 "PDE1C_ACSM3 positive cells" "Ectoderm" 42 12 5.65757209959873 5.03978971910944 -0.61778238048929 0.271362032057236 5.21147164152796 0.0587891985758112 0.248890538734016 0.01042469549919 12 11 -0.115477217419936 0.772829992684448 1 0.186922160726689
POLE4 "PDE1C_ACSM3 positive cells" "Ectoderm" 74 23 6.25749392125121 6.20960781455374 -0.0478861066974723 0.402226859474277 6.21599400237327 0.908169020718401 0.948144617977839 0.0125932732447479 2 0 -1.58496250072116 0.34577858615116 1 0.50766904390238
POLG "PDE1C_ACSM3 positive cells" "Ectoderm" NA NA NA NA NA NA NA NA NA 0.15033718285864 5 7 0.415037499278844 0.607811258601815 1 NA
POLG2 "PDE1C_ACSM3 positive cells" "Ectoderm" NA NA NA NA NA NA NA NA NA 0.0553020848845164 12 7 -0.700439718141092 0.281799184902475 1 NA
POLH "PDE1C_ACSM3 positive cells" "Ectoderm" NA NA NA NA NA NA NA NA NA 0.601614358602664 9 11 0.263034405833794 0.659953365274429 1 NA
POLI "PDE1C_ACSM3 positive cells" "Ectoderm" NA NA NA NA NA NA NA NA NA 0.897725779748473 37 25 -0.547487795302493 0.219506808023976 1 NA
POLK "PDE1C_ACSM3 positive cells" "Ectoderm" NA NA NA NA NA NA NA NA NA 0.00720781133781979 17 9 -0.84799690655495 0.163604046581131 0.88344360234161 NA
POLL "PDE1C_ACSM3 positive cells" "Ectoderm" NA NA NA NA NA NA NA NA NA 0.00618467142653875 12 7 -0.700439718141092 0.302423672672257 1 NA
POLM "PDE1C_ACSM3 positive cells" "Ectoderm" NA NA NA NA NA NA NA NA NA 0.00330599581829638 6 11 0.777607578663552 0.212045229771325 0.98180402032529 NA
POLN "PDE1C_ACSM3 positive cells" "Ectoderm" NA NA NA NA NA NA NA NA NA 0.549021015540295 3 1 -1 0.423710797166793 1 NA
POLQ "PDE1C_ACSM3 positive cells" "Ectoderm" NA NA NA NA NA NA NA NA NA 0.317858813763032 7 12 0.700439718141092 0.177938674206831 0.912883219412019 NA
POLR1A "PDE1C_ACSM3 positive cells" "Ectoderm" NA NA NA NA NA NA NA NA NA 0.14601847372233 16 10 -0.628031222613042 0.233383299291006 1 NA
POLR1B "PDE1C_ACSM3 positive cells" "Ectoderm" NA NA NA NA NA NA NA NA NA 0.348888495446577 21 20 -0.067114195858537 0.628570938053547 1 NA
POLR1C "PDE1C_ACSM3 positive cells" "Ectoderm" NA NA NA NA NA NA NA NA NA 0.265406067968053 7 11 0.584962500721156 0.307514135967421 1 NA
POLR1D "PDE1C_ACSM3 positive cells" "Ectoderm" 224 36 7.90488460417691 6.96973053911093 -0.935154065065976 0.276627889228582 7.51832954649679 0.0196046935848896 0.145938779123577 0.837810844459258 36 33 -0.12199052437861 0.866712086572302 1 0.130449654164743
POLR1E "PDE1C_ACSM3 positive cells" "Ectoderm" NA NA NA NA NA NA NA NA NA 0.993502000090299 9 6 -0.514573172829758 0.464435020475614 1 NA
POLR2A "PDE1C_ACSM3 positive cells" "Ectoderm" 89 18 6.60513080027115 5.91452318959406 -0.690607610677085 0.245800287279597 6.32769163526747 0.022856123345271 0.157861015912129 0.694957240564626 48 34 -0.485426827170242 0.173753844647431 0.902513263882204 0.702898172081133
POLR2B "PDE1C_ACSM3 positive cells" "Ectoderm" 65 20 6.07385341938789 6.08362973586186 0.00977631647396926 0.365732537663192 6.15608895379487 0.979858206332901 0.988472391425403 0.000857444971627541 39 32 -0.277533975528909 0.330446602784255 1 0.491346007177616
POLR2C "PDE1C_ACSM3 positive cells" "Ectoderm" 76 26 6.25513208410268 6.48993674148885 0.234804657386175 0.485194717210172 6.3030374439107 0.650685481769152 0.813630556143761 0.00859899770393147 38 43 0.174029399775049 0.605037690918087 1 0.741166728600399
POLR2D "PDE1C_ACSM3 positive cells" "Ectoderm" 46 11 5.49230568036686 5.12747854148769 -0.36482713887917 0.299420743797454 5.35505300137039 0.275273989545057 0.531694894119597 0.0527424023743016 31 34 0.129283016944966 0.728330954987151 1 0.207386000669037
POLR2E "PDE1C_ACSM3 positive cells" "Ectoderm" 146 33 7.25420881315255 6.81301980688185 -0.4411890062707 0.223090324067934 7.10193519763351 0.10553566926464 0.327248643429089 0.00245463368831476 72 48 -0.575114714764809 0.0103762941705672 0.255416069473578 0.811116963009592
POLR2F "PDE1C_ACSM3 positive cells" "Ectoderm" 159 35 7.3819616630995 6.77721205739405 -0.604749605705448 0.398104651891157 7.07226362937075 0.167228114398465 0.418445657745653 0.00623644862355553 36 41 0.182864057149811 0.748399739696826 1 0.188426847294192
POLR2G "PDE1C_ACSM3 positive cells" "Ectoderm" 104 26 6.84559171349211 6.52049839273363 -0.325093320758482 0.225209084923095 6.71414123920992 0.211911928793557 0.471280150936586 0.00693627805849685 13 16 0.280107919192735 0.488335326596963 1 0.316395596159408
POLR2H "PDE1C_ACSM3 positive cells" "Ectoderm" 103 40 6.80663970257142 7.07842340428236 0.271783701710939 0.24053365076019 6.91380027492823 0.291247241083041 0.547791521002928 0.00190787047967918 5 4 -0.263034405833794 0.821097583551959 1 0.329677981109526
POLR2I "PDE1C_ACSM3 positive cells" "Ectoderm" 209 53 7.68289257560597 7.64440094561076 -0.0384916299952174 0.260286262542148 7.72061789726963 0.889527763556973 0.939133850485207 0.00254556391891494 107 99 -0.111031312388744 0.799154256595205 1 0.604841263296719
POLR2J "PDE1C_ACSM3 positive cells" "Ectoderm" 60 15 5.87897818183963 5.64290584706286 -0.23607233477677 0.446525158558198 5.73405945110153 0.644220930665303 0.810607284807185 0.000962790311281511 34 42 0.296981737757131 0.256348503903552 1 0.357793885607178
POLR2K "PDE1C_ACSM3 positive cells" "Ectoderm" 92 48 6.52120003290136 7.31510191405776 0.793901881156402 0.409599279821967 6.84680618932577 0.144927920896079 0.388716053517942 0.127621817303543 47 62 0.39231742277876 0.1907407212047 0.932702859951469 0.494163614031634
POLR2L "PDE1C_ACSM3 positive cells" "Ectoderm" 184 68 7.54647969735921 7.9528886507496 0.406408953390397 0.256103580033797 7.70913504367656 0.15688651143259 0.405664159135386 0.00193146508247085 13 77 2.47804729680464 2.15655130347356e-06 0.000572047389595369 0.544663410346175
POLR2M "PDE1C_ACSM3 positive cells" "Ectoderm" NA NA NA NA NA NA NA NA NA 0.0590015811717601 11 15 0.415037499278844 0.511763747822109 1 NA
POLR3A "PDE1C_ACSM3 positive cells" "Ectoderm" NA NA NA NA NA NA NA NA NA 0.166663102165815 8 5 -0.584962500721156 0.477289340269431 1 NA
POLR3B "PDE1C_ACSM3 positive cells" "Ectoderm" NA NA NA NA NA NA NA NA NA 0.603735069775999 4 3 -0.321928094887362 0.824140895741885 1 NA
POLR3C "PDE1C_ACSM3 positive cells" "Ectoderm" NA NA NA NA NA NA NA NA NA 0.995370640480922 6 3 -0.807354922057604 0.407016027271374 1 NA
POLR3D "PDE1C_ACSM3 positive cells" "Ectoderm" 52 9 5.59391163317406 4.78776268943024 -0.806148943743821 0.331572809697767 5.24458339173184 0.0540506156488783 0.239597425242468 0.313532474946087 21 41 0.932885804141463 0.0336831061254268 0.473993016185344 0.349144290025329
POLR3E "PDE1C_ACSM3 positive cells" "Ectoderm" NA NA NA NA NA NA NA NA NA 0.211160065615692 16 9 -0.765534746362977 0.143867728481615 0.837277506223466 NA
POLR3F "PDE1C_ACSM3 positive cells" "Ectoderm" NA NA NA NA NA NA NA NA NA 0.0116768980583258 9 6 -0.514573172829758 0.392948678935434 1 NA
POLR3G "PDE1C_ACSM3 positive cells" "Ectoderm" NA NA NA NA NA NA NA NA NA 0.537973615917804 6 13 1 0.0262682913820423 0.407579482629701 NA
POLR3GL "PDE1C_ACSM3 positive cells" "Ectoderm" 23 15 4.12339390399171 4.99365429988172 0.870260395890003 0.772403824463413 4.51963774871916 0.315489848215993 0.571160874216448 0.254255198511555 8 4 -0.84799690655495 0.266874520597875 1 0.33044150637182
POLR3H "PDE1C_ACSM3 positive cells" "Ectoderm" NA NA NA NA NA NA NA NA NA 0.00866270712817914 1 7 2 0.0410769029064881 0.493606114053259 NA
POLRMT "PDE1C_ACSM3 positive cells" "Ectoderm" NA NA NA NA NA NA NA NA NA 0.631517357097746 10 6 -0.652076696579693 0.377821637100064 1 NA
POM121 "PDE1C_ACSM3 positive cells" "Ectoderm" NA NA NA NA NA NA NA NA NA 0.229278560262914 1 2 0.584962500721156 0.772829992684448 1 NA
POMC "PDE1C_ACSM3 positive cells" "Ectoderm" NA NA NA NA NA NA NA NA NA 0.946474423029885 5 1 -1.58496250072116 0.0718606382258516 0.629013240048758 NA
POMGNT1 "PDE1C_ACSM3 positive cells" "Ectoderm" NA NA NA NA NA NA NA NA NA 0.00728132969037945 17 12 -0.46948528330122 0.428998030210069 1 NA
POMGNT2 "PDE1C_ACSM3 positive cells" "Ectoderm" NA NA NA NA NA NA NA NA NA 0.00323294132956755 2 1 -0.584962500721156 0.772829992684448 1 NA
POMK "PDE1C_ACSM3 positive cells" "Ectoderm" NA NA NA NA NA NA NA NA NA 0.0397239852749266 3 2 -0.415037499278844 0.765594483995764 1 NA
POMP "PDE1C_ACSM3 positive cells" "Ectoderm" 409 88 8.59887319031696 8.45869661132691 -0.140176578990046 0.313342081352543 8.5753255846744 0.674264477933238 0.82962066973077 0.00333860712165309 152 114 -0.411897791748277 0.052150606085171 0.552269023358547 0.602525367248411
POMT1 "PDE1C_ACSM3 positive cells" "Ectoderm" NA NA NA NA NA NA NA NA NA 0.971936123949374 15 4 -1.67807190511264 0.00845735828864908 0.226825880749863 NA
POMT2 "PDE1C_ACSM3 positive cells" "Ectoderm" NA NA NA NA NA NA NA NA NA 0.0849947057204922 3 5 0.584962500721156 0.529650670053343 1 NA
POMZP3 "PDE1C_ACSM3 positive cells" "Ectoderm" NA NA NA NA NA NA NA NA NA 0.872625287620552 1 0 -1 1 1 NA
PON1 "PDE1C_ACSM3 positive cells" "Ectoderm" NA NA NA NA NA NA NA NA NA 0.270203379607555 0 0 0 1 1 NA
PON2 "PDE1C_ACSM3 positive cells" "Ectoderm" 54 34 5.84010645875376 6.8347348596507 0.994628400896945 0.475824576344273 6.25916711240396 0.099224149408359 0.317617000869973 0.671479382012867 20 15 -0.39231742277876 0.489155154777346 1 0.220494310530232
POP1 "PDE1C_ACSM3 positive cells" "Ectoderm" NA NA NA NA NA NA NA NA NA 0.201145837399796 5 6 0.222392421336448 0.782527924740067 1 NA
POP4 "PDE1C_ACSM3 positive cells" "Ectoderm" NA NA NA NA NA NA NA NA NA 0.892125371058924 12 8 -0.53051471669878 0.266874520597875 1 NA
POP5 "PDE1C_ACSM3 positive cells" "Ectoderm" 60 7 5.79406415494778 4.48322034774847 -1.31084380719931 0.385794598479191 5.26756341528708 0.0103969552905532 0.106396282089488 0.515519883270201 33 22 -0.563900885193326 0.123291055669145 0.810562760399088 0.430181599132037
POP7 "PDE1C_ACSM3 positive cells" "Ectoderm" 104 14 6.77986537709288 5.61736651222121 -1.16249886487167 0.301845343568745 6.30204218787511 0.00778232350577075 0.0936140671485301 0.993065613908242 64 49 -0.37851162325373 0.284620701516074 1 0.325601714282547
POPDC2 "PDE1C_ACSM3 positive cells" "Ectoderm" NA NA NA NA NA NA NA NA NA 0.735602886461881 1 1 0 1 1 NA
POPDC3 "PDE1C_ACSM3 positive cells" "Ectoderm" NA NA NA NA NA NA NA NA NA 0.895042707282968 1 0 -1 1 1 NA
POR "PDE1C_ACSM3 positive cells" "Ectoderm" 36 26 5.12645371834755 6.21438984949752 1.08793613114997 0.316968340746315 5.59848709542641 0.009587345803852 0.101622982770308 0.98358950615531 25 27 0.106915203916512 0.65467894371112 1 0.0982734196018478
PORCN "PDE1C_ACSM3 positive cells" "Ectoderm" NA NA NA NA NA NA NA NA NA 0.00372761095232411 4 6 0.485426827170242 0.484018354704782 1 NA
POSTN "PDE1C_ACSM3 positive cells" "Ectoderm" NA NA NA NA NA NA NA NA NA 0.326734349731704 0 2 1.58496250072116 1 1 NA
POT1 "PDE1C_ACSM3 positive cells" "Ectoderm" NA NA NA NA NA NA NA NA NA 0.00336077395050012 4 7 0.678071905112638 0.437406442902359 1 NA
POU2F1 "PDE1C_ACSM3 positive cells" "Ectoderm" 60 11 5.68077404893132 4.83486229214862 -0.845911756782696 0.685516946124858 5.38552318450835 0.257255546719892 0.514669196589616 0.00927765723504854 64 77 0.263034405833794 0.2715469604522 1 0.191718754538123
POU2F2 "PDE1C_ACSM3 positive cells" "Ectoderm" NA NA NA NA NA NA NA NA NA 0.854672869823329 22 21 -0.0641303374197156 0.884484639550314 1 NA
POU2F3 "PDE1C_ACSM3 positive cells" "Ectoderm" NA NA NA NA NA NA NA NA NA 0.463408958714256 2 0 -1.58496250072116 0.34577858615116 1 NA
POU3F1 "PDE1C_ACSM3 positive cells" "Ectoderm" NA NA NA NA NA NA NA NA NA 0.734498679202615 12 5 -1.11547721741994 0.111331984217681 0.780815842952256 NA
POU3F2 "PDE1C_ACSM3 positive cells" "Ectoderm" NA NA NA NA NA NA NA NA NA 0.348695297330067 11 8 -0.415037499278844 0.535848187895248 1 NA
POU3F3 "PDE1C_ACSM3 positive cells" "Ectoderm" NA NA NA NA NA NA NA NA NA 0.808110020223318 14 14 0 0.846198230656463 1 NA
POU3F4 "PDE1C_ACSM3 positive cells" "Ectoderm" NA NA NA NA NA NA NA NA NA 0.0647585159356594 8 7 -0.169925001442312 0.795883411336416 1 NA
POU4F1 "PDE1C_ACSM3 positive cells" "Ectoderm" NA NA NA NA NA NA NA NA NA 0.960101721950475 11 6 -0.777607578663552 0.344704222006958 1 NA
POU4F2 "PDE1C_ACSM3 positive cells" "Ectoderm" NA NA NA NA NA NA NA NA NA 0.6124153028162 0 0 0 1 1 NA
POU4F3 "PDE1C_ACSM3 positive cells" "Ectoderm" NA NA NA NA NA NA NA NA NA 0.625410661539666 0 0 0 1 1 NA
POU5F1 "PDE1C_ACSM3 positive cells" "Ectoderm" 456 5 7.03390517172883 3.92095462187199 -3.11295054985684 2.15975205548743 5.90290725555447 0.2090407879281 0.469752757031957 0.192276465205273 5 10 0.874469117916141 0.669249080359621 1 0.179862015867192
POU5F1B "PDE1C_ACSM3 positive cells" "Ectoderm" NA NA NA NA NA NA NA NA NA 0.555443427999088 7 12 0.700439718141092 0.183096741619179 0.912883219412019 NA
POU5F2 "PDE1C_ACSM3 positive cells" "Ectoderm" NA NA NA NA NA NA NA NA NA 0.148000912755061 4 4 0 1 1 NA
POU6F1 "PDE1C_ACSM3 positive cells" "Ectoderm" NA NA NA NA NA NA NA NA NA 0.0554711682824907 1 1 0 1 1 NA
POU6F2 "PDE1C_ACSM3 positive cells" "Ectoderm" NA NA NA NA NA NA NA NA NA 0.362266237508151 8 6 -0.362570079384708 0.607811258601815 1 NA
PPA1 "PDE1C_ACSM3 positive cells" "Ectoderm" 234 16 7.9232226034491 5.91217809826166 -2.01104450518743 0.43642236664288 7.10110669596009 0.00523522312815526 0.0761822648912355 0.999992475263082 47 84 0.824428435416546 0.0666489016864601 0.628329762539734 0.225259740827487
PPA2 "PDE1C_ACSM3 positive cells" "Ectoderm" 74 9 6.20877684741061 4.89603416873143 -1.31274267867918 0.606467581539119 5.76584790452179 0.0623436736967056 0.257557546295687 0.576750095746658 24 18 -0.395928676331139 0.340675277474096 1 0.301604177849618
PPAN "PDE1C_ACSM3 positive cells" "Ectoderm" NA NA NA NA NA NA NA NA NA 0.944682380632738 20 10 -0.932885804141463 0.165325151720018 0.887539849710684 NA
PPARA "PDE1C_ACSM3 positive cells" "Ectoderm" NA NA NA NA NA NA NA NA NA 0.358508029085529 11 16 0.502500340529183 0.474573958832116 1 NA
PPARD "PDE1C_ACSM3 positive cells" "Ectoderm" NA NA NA NA NA NA NA NA NA 0.107981881507082 3 6 0.807354922057604 0.29861767444881 1 NA
PPARG "PDE1C_ACSM3 positive cells" "Ectoderm" NA NA NA NA NA NA NA NA NA 0.299151671411436 1 0 -1 1 1 NA
PPARGC1A "PDE1C_ACSM3 positive cells" "Ectoderm" NA NA NA NA NA NA NA NA NA 0.594073609659617 1 3 1 0.423710797166793 1 NA
PPARGC1B "PDE1C_ACSM3 positive cells" "Ectoderm" NA NA NA NA NA NA NA NA NA 0.186210080982139 4 5 0.263034405833794 0.765594483995764 1 NA
PPAT "PDE1C_ACSM3 positive cells" "Ectoderm" 56 3 5.47100804372271 3.21852751815123 -2.25248052557149 0.461044376922934 4.5560640555655 0.00248742086662554 0.0523399295277077 0.999628794022798 31 30 -0.0458036896131247 0.898204033384846 1 0.0203347771903616
PPCDC "PDE1C_ACSM3 positive cells" "Ectoderm" NA NA NA NA NA NA NA NA NA 0.171469922019094 2 3 0.415037499278844 0.765594483995764 1 NA
PPCS "PDE1C_ACSM3 positive cells" "Ectoderm" 60 26 6.12023283764962 6.36087837531094 0.240645537661322 0.38327034809754 6.07646697120307 0.564925689907383 0.7566847856104 0.0365450531824135 25 12 -1 0.07502798727775 0.641148254918955 0.446299953826589
PPDPF "PDE1C_ACSM3 positive cells" "Ectoderm" 548 224 9.15159406347281 9.8651602540471 0.713566190574287 0.54654381543552 9.41264163064347 0.252517301456513 0.509490790585788 0.999306731608675 127 180 0.499845887083205 0.00311484318297081 0.131121355206623 0.700489868614603
PPFIA1 "PDE1C_ACSM3 positive cells" "Ectoderm" 56 20 5.88895267053568 5.9180150327097 0.0290623621740167 0.561770717401143 5.84733669382375 0.96112851949524 0.976987413177505 0.00232981753762374 21 26 0.295455883526171 0.423673024785576 1 0.525863124461536
PPFIA2 "PDE1C_ACSM3 positive cells" "Ectoderm" NA NA NA NA NA NA NA NA NA 0.891616182080685 2 4 0.736965594166206 0.423710797166793 1 NA
PPFIA3 "PDE1C_ACSM3 positive cells" "Ectoderm" NA NA NA NA NA NA NA NA NA 0.376562344672714 7 2 -1.41503749927884 0.0726009394499574 0.629013240048758 NA
PPFIA4 "PDE1C_ACSM3 positive cells" "Ectoderm" NA NA NA NA NA NA NA NA NA 0.776212653180568 7 2 -1.41503749927884 0.119813814205544 0.799846176414931 NA
PPFIBP1 "PDE1C_ACSM3 positive cells" "Ectoderm" NA NA NA NA NA NA NA NA NA 0.347558777454829 27 22 -0.283792966000591 0.48099731927869 1 NA
PPFIBP2 "PDE1C_ACSM3 positive cells" "Ectoderm" NA NA NA NA NA NA NA NA NA 0.843710354283584 1 4 1.32192809488736 0.233037982273905 1 NA
PPHLN1 "PDE1C_ACSM3 positive cells" "Ectoderm" 62 33 5.91700729786373 6.75650930070379 0.839502002840064 0.24198967014303 6.4208844849577 0.0125248240161177 0.115721332192824 0.00520862855913864 32 28 -0.186413124230881 0.669739062255973 1 0.15376456337688
PPIA "PDE1C_ACSM3 positive cells" "Ectoderm" 1301 225 10.1985141141561 10.0996478067251 -0.0988663074310185 0.279200367132115 10.1675888221198 0.7377146880448 0.860312537038599 0.182935369992937 149 221 0.565597175854225 0.0124436122200759 0.280836954579895 0.459812426039142
PPIB "PDE1C_ACSM3 positive cells" "Ectoderm" 327 100 8.39912901048303 8.58867810051802 0.189549090034983 0.265306426504955 8.48312039545262 0.495262537136458 0.711293946143963 0.0176404133724748 173 159 -0.121015400961366 0.619296805681936 1 0.28040092510432
PPIC "PDE1C_ACSM3 positive cells" "Ectoderm" NA NA NA NA NA NA NA NA NA 0.145829972508088 16 5 -1.50250034052918 0.0430373292229222 0.495761358163394 NA
PPID "PDE1C_ACSM3 positive cells" "Ectoderm" 95 14 6.59700860386462 5.60728176425667 -0.989726839607946 0.411737890820404 6.17758423124977 0.0440476884740694 0.215494904418581 0.997358822699553 29 21 -0.447458976971221 0.263868527498758 1 0.452103508831255
PPIE "PDE1C_ACSM3 positive cells" "Ectoderm" 46 19 5.58676516020346 5.58570237580776 -0.00106278439569962 0.522869415067949 5.59821492555173 0.998457380667039 0.999066236902432 0.00200635498119428 33 24 -0.443606651475615 0.120769841183794 0.803638214667695 0.500599663586177
PPIF "PDE1C_ACSM3 positive cells" "Ectoderm" 62 5 5.47257217435689 3.32072337477438 -2.15184879958251 0.886835325853052 4.57981763612116 0.0437943476540666 0.21534753957546 0.962710920766432 5 29 2.32192809488736 0.00187134009659752 0.0943662229961312 0.341675822968145
PPIG "PDE1C_ACSM3 positive cells" "Ectoderm" 265 75 8.09753950385835 8.15554441921618 0.0580049153578379 0.280679979093123 8.14192063591198 0.848750473731667 0.918458881365369 0.000871087515263643 62 47 -0.39231742277876 0.205903210732068 0.976275654411305 0.465581427527923
PPIH "PDE1C_ACSM3 positive cells" "Ectoderm" 68 5 6.10152911786124 3.98630606128456 -2.11522305657668 0.417395638262952 5.0970322399121 0.00205180989930547 0.0473690480539266 0.995760298326419 41 29 -0.485426827170242 0.17703832368253 0.912883219412019 0.229492027169875
PPIL1 "PDE1C_ACSM3 positive cells" "Ectoderm" 47 25 5.66213208711819 6.28563242096725 0.623500333849059 0.264542459649852 5.9154192053089 0.074546948607171 0.281460494360182 0.197513547236138 14 10 -0.447458976971221 0.330743288365956 1 0.294687557815204
PPIL2 "PDE1C_ACSM3 positive cells" "Ectoderm" NA NA NA NA NA NA NA NA NA 0.00994149890906154 13 6 -1 0.143867728481615 0.837277506223466 NA
PPIL3 "PDE1C_ACSM3 positive cells" "Ectoderm" 41 7 5.02822198756369 3.66731906291954 -1.36090292464415 0.636342335475376 4.43239272062926 0.0649144185805778 0.262822374112585 0.124571742221288 39 25 -0.62148837674627 0.100733530933149 0.740267207965656 0.456673555102231
PPIL4 "PDE1C_ACSM3 positive cells" "Ectoderm" 77 51 6.41585250891736 7.39927421642737 0.98342170751001 0.246039086244463 6.82237134555697 0.0338809361238457 0.189745183519319 0.977555887118376 19 28 0.53605290024021 0.192280739961086 0.938574300127671 0.545089554304712
PPIL6 "PDE1C_ACSM3 positive cells" "Ectoderm" NA NA NA NA NA NA NA NA NA 0.975607964628265 0 1 1 1 1 NA
PPIP5K1 "PDE1C_ACSM3 positive cells" "Ectoderm" NA NA NA NA NA NA NA NA NA 0.018421921574015 4 2 -0.736965594166206 0.571607644953332 1 NA
PPIP5K2 "PDE1C_ACSM3 positive cells" "Ectoderm" 31 18 4.56613731733335 5.22606076413595 0.6599234468026 0.657008669777042 4.88897275701865 0.361259836526871 0.609963036240914 0.0255593841687599 26 28 0.103093492964104 0.83942799828482 1 0.156220382020979
PPL "PDE1C_ACSM3 positive cells" "Ectoderm" NA NA NA NA NA NA NA NA NA 0.123939079797463 7 25 1.70043971814109 0.00800131375911309 0.222518261294087 NA
PPM1A "PDE1C_ACSM3 positive cells" "Ectoderm" NA NA NA NA NA NA NA NA NA 0.0306755271304089 11 21 0.874469117916141 0.0999325617869745 0.735218133147026 NA
PPM1B "PDE1C_ACSM3 positive cells" "Ectoderm" NA NA NA NA NA NA NA NA NA 0.179148117113517 11 7 -0.584962500721156 0.307514135967421 1 NA
PPM1D "PDE1C_ACSM3 positive cells" "Ectoderm" NA NA NA NA NA NA NA NA NA 0.00541652498163938 2 2 0 1 1 NA
PPM1E "PDE1C_ACSM3 positive cells" "Ectoderm" NA NA NA NA NA NA NA NA NA 0.128893189754234 0 3 2 0.371093369522698 1 NA
PPM1F "PDE1C_ACSM3 positive cells" "Ectoderm" NA NA NA NA NA NA NA NA NA 0.00437926091723898 2 6 1.22239242133645 0.181664960740103 0.912883219412019 NA
PPM1G "PDE1C_ACSM3 positive cells" "Ectoderm" 220 49 7.83994654145906 7.4199773245718 -0.419969216887258 0.264381931403334 7.63602728256963 0.150837310181402 0.397608566658628 0.457161498436372 74 81 0.128733314122203 0.774015679669072 1 0.190030266404316
PPM1H "PDE1C_ACSM3 positive cells" "Ectoderm" NA NA NA NA NA NA NA NA NA 0.52664046928367 19 5 -1.73696559416621 0.015694761291646 0.319098592320619 NA
PPM1J "PDE1C_ACSM3 positive cells" "Ectoderm" NA NA NA NA NA NA NA NA NA 0.270115341735634 1 2 0.584962500721156 0.772829992684448 1 NA
PPM1K "PDE1C_ACSM3 positive cells" "Ectoderm" NA NA NA NA NA NA NA NA NA 0.0231511312459587 8 16 0.917537839808027 0.138760076598785 0.837277506223466 NA
PPM1L "PDE1C_ACSM3 positive cells" "Ectoderm" NA NA NA NA NA NA NA NA NA 0.355520996328428 21 31 0.540568381362703 0.249615471490237 1 NA
PPM1M "PDE1C_ACSM3 positive cells" "Ectoderm" NA NA NA NA NA NA NA NA NA 0.0696424077196404 3 2 -0.415037499278844 0.772829992684448 1 NA
PPM1N "PDE1C_ACSM3 positive cells" "Ectoderm" NA NA NA NA NA NA NA NA NA 0.733997285030074 7 1 -2 0.119813814205544 0.799846176414931 NA
PPME1 "PDE1C_ACSM3 positive cells" "Ectoderm" 31 16 4.76857828512629 4.87633419352984 0.107755908403545 0.564006791221132 4.75012550691378 0.853242725467151 0.921081439175122 0.00139179118329676 11 11 0 1 1 0
PPOX "PDE1C_ACSM3 positive cells" "Ectoderm" NA NA NA NA NA NA NA NA NA 0.00828913750629718 2 7 1.41503749927884 0.0726009394499574 0.629013240048758 NA
PPP1CA "PDE1C_ACSM3 positive cells" "Ectoderm" 135 36 7.10768089021489 7.00572844225073 -0.101952447964164 0.258609195178947 7.07293680436671 0.704990744159569 0.843555485876522 0.0452553889964165 84 118 0.485426827170242 0.0651917415999815 0.622778926661096 0.452483282978562
PPP1CB "PDE1C_ACSM3 positive cells" "Ectoderm" 111 52 6.85806868691861 7.58570138021982 0.72763269330121 0.395216881617106 7.11418614555319 0.128553010146384 0.36270909579868 0.114348092762662 89 87 -0.0324214776923774 0.857412497946544 1 0.0409116390467477
PPP1CC "PDE1C_ACSM3 positive cells" "Ectoderm" 196 54 7.61898969433423 7.68123027317198 0.0622405788377449 0.266172206276844 7.68961114509968 0.824443866980854 0.906583280608539 0.0447963873701111 36 44 0.282399730700725 0.337083172303163 1 0.561923668048843
PPP1R10 "PDE1C_ACSM3 positive cells" "Ectoderm" 58 29 5.90424857488369 6.44040720164524 0.536158626761545 0.43072931638552 6.0747544591756 0.271487512765286 0.528016144265703 0.00178816526517269 40 38 -0.0721497857558354 0.713784024849893 1 0.10603118007679
PPP1R11 "PDE1C_ACSM3 positive cells" "Ectoderm" 34 19 5.08253851353622 5.62876688889856 0.546228375362348 0.357579647883534 5.29838944708813 0.165138643251992 0.414767597077227 0.864750064035192 14 2 -2.32192809488736 0.00845735828864908 0.226825880749863 0.447377699871069
PPP1R12A "PDE1C_ACSM3 positive cells" "Ectoderm" 141 47 7.22692943952462 7.32902687976318 0.102097440238557 0.217508229861605 7.31826680552073 0.651974216667991 0.814212532283984 0.0247366742256009 16 18 0.160464672193246 0.697418259605575 1 0.733278233893942
PPP1R12B "PDE1C_ACSM3 positive cells" "Ectoderm" NA NA NA NA NA NA NA NA NA 0.00895123371593622 11 13 0.222392421336448 0.715054398163493 1 NA
PPP1R12C "PDE1C_ACSM3 positive cells" "Ectoderm" NA NA NA NA NA NA NA NA NA 0.00709455507137022 12 7 -0.700439718141092 0.378604154464008 1 NA
PPP1R13B "PDE1C_ACSM3 positive cells" "Ectoderm" NA NA NA NA NA NA NA NA NA 0.482785785866087 6 4 -0.485426827170242 0.484018354704782 1 NA
PPP1R13L "PDE1C_ACSM3 positive cells" "Ectoderm" NA NA NA NA NA NA NA NA NA 0.143459505004874 16 7 -1.08746284125034 0.0785706905816252 0.648438160943473 NA
PPP1R14A "PDE1C_ACSM3 positive cells" "Ectoderm" NA NA NA NA NA NA NA NA NA 0.995370821927959 5 2 -1 0.374062797490883 1 NA
PPP1R14B "PDE1C_ACSM3 positive cells" "Ectoderm" 450 90 8.87954547191566 8.42825722337002 -0.451288248545641 0.251005694326873 8.66515793124342 0.129557833768443 0.364938964481039 0.883079364593439 58 188 1.67959937485923 1.02394179290618e-06 0.000341855325479917 0.440783389531151
PPP1R15A "PDE1C_ACSM3 positive cells" "Ectoderm" NA NA NA NA NA NA NA NA NA 0.0259111150473484 8 10 0.289506617194985 0.617858533766404 1 NA
PPP1R15B "PDE1C_ACSM3 positive cells" "Ectoderm" NA NA NA NA NA NA NA NA NA 0.166850455705661 16 19 0.234465253637023 0.5913978209149 1 NA
PPP1R16A "PDE1C_ACSM3 positive cells" "Ectoderm" NA NA NA NA NA NA NA NA NA 0.097859137842928 6 6 0 1 1 NA
PPP1R16B "PDE1C_ACSM3 positive cells" "Ectoderm" NA NA NA NA NA NA NA NA NA 0.700071533684194 0 0 0 1 1 NA
PPP1R17 "PDE1C_ACSM3 positive cells" "Ectoderm" NA NA NA NA NA NA NA NA NA 0.202304584198972 0 1 1 1 1 NA
PPP1R18 "PDE1C_ACSM3 positive cells" "Ectoderm" NA NA NA NA NA NA NA NA NA 0.546569933660765 6 5 -0.222392421336448 0.824407239075449 1 NA
PPP1R1A "PDE1C_ACSM3 positive cells" "Ectoderm" NA NA NA NA NA NA NA NA NA 0.0203270603648123 0 1 1 1 1 NA
PPP1R1B "PDE1C_ACSM3 positive cells" "Ectoderm" NA NA NA NA NA NA NA NA NA 0.608062546385828 2 0 -1.58496250072116 0.34577858615116 1 NA
PPP1R1C "PDE1C_ACSM3 positive cells" "Ectoderm" NA NA NA NA NA NA NA NA NA 0.817755898816266 2 0 -1.58496250072116 0.34577858615116 1 NA
PPP1R2 "PDE1C_ACSM3 positive cells" "Ectoderm" 42 35 5.71725750462998 6.76352814713396 1.04627064250398 0.316588690118988 5.83272083121252 0.074528860155443 0.281460494360182 0.998796037314533 27 33 0.280107919192735 0.469778130004873 1 0.267720327622276
PPP1R21 "PDE1C_ACSM3 positive cells" "Ectoderm" NA NA NA NA NA NA NA NA NA 0.0575404167011186 5 8 0.584962500721156 0.437406442902359 1 NA
PPP1R26 "PDE1C_ACSM3 positive cells" "Ectoderm" NA NA NA NA NA NA NA NA NA 0.00949012317653297 3 4 0.321928094887362 0.776814004155482 1 NA
PPP1R27 "PDE1C_ACSM3 positive cells" "Ectoderm" NA NA NA NA NA NA NA NA NA 0.271346810620081 0 0 0 1 1 NA
PPP1R32 "PDE1C_ACSM3 positive cells" "Ectoderm" NA NA NA NA NA NA NA NA NA 0.730871947468912 0 1 1 1 1 NA
PPP1R35 "PDE1C_ACSM3 positive cells" "Ectoderm" 69 26 6.09207367829716 6.20763398194671 0.115560303649544 0.555516884300798 6.07268307738973 0.840409229328784 0.914311970762608 0.00151278035117277 25 24 -0.0565835283663675 0.856008478679953 1 0.247384170707858
PPP1R37 "PDE1C_ACSM3 positive cells" "Ectoderm" NA NA NA NA NA NA NA NA NA 0.00313526815859557 4 7 0.678071905112638 0.29861767444881 1 NA
PPP1R3B "PDE1C_ACSM3 positive cells" "Ectoderm" NA NA NA NA NA NA NA NA NA 0.778211568274954 17 12 -0.46948528330122 0.393622323951286 1 NA
PPP1R3C "PDE1C_ACSM3 positive cells" "Ectoderm" NA NA NA NA NA NA NA NA NA 0.148932415645296 2 3 0.415037499278844 0.765594483995764 1 NA
PPP1R3E "PDE1C_ACSM3 positive cells" "Ectoderm" NA NA NA NA NA NA NA NA NA 0.989232861506873 6 5 -0.222392421336448 0.776814004155482 1 NA
PPP1R3F "PDE1C_ACSM3 positive cells" "Ectoderm" NA NA NA NA NA NA NA NA NA 0.348817963302107 0 1 1 1 1 NA
PPP1R3G "PDE1C_ACSM3 positive cells" "Ectoderm" NA NA NA NA NA NA NA NA NA 0.590454869011165 0 0 0 1 1 NA
PPP1R42 "PDE1C_ACSM3 positive cells" "Ectoderm" NA NA NA NA NA NA NA NA NA 0.530478269393513 0 0 0 1 1 NA
PPP1R7 "PDE1C_ACSM3 positive cells" "Ectoderm" 83 17 6.47476479493053 5.84490257258354 -0.629862222346987 0.155555483970431 6.24101755243955 0.00406222739134225 0.0691353890763172 0.996388612163044 27 26 -0.0524674198941355 0.862465012059131 1 0.0832998361111924
PPP1R8 "PDE1C_ACSM3 positive cells" "Ectoderm" NA NA NA NA NA NA NA NA NA 0.00333830499624212 22 13 -0.716207033999409 0.12040058164284 0.802560021663326 NA
PPP1R9A "PDE1C_ACSM3 positive cells" "Ectoderm" 35 22 5.0036446000338 5.82221463866645 0.818570038632652 0.480631724047821 5.2982558385415 0.126953239632195 0.360148110053896 0.918558394733954 20 10 -0.932885804141463 0.0997347060772799 0.734041371524306 0.347528715360576
PPP1R9B "PDE1C_ACSM3 positive cells" "Ectoderm" NA NA NA NA NA NA NA NA NA 0.021798448173019 9 1 -2.32192809488736 0.0247520207319602 0.392023532251833 NA
PPP2CA "PDE1C_ACSM3 positive cells" "Ectoderm" 108 30 7.10466656147485 6.66769038711369 -0.436976174361163 0.250543573571596 6.77311879380483 0.124338054081207 0.356480861814026 0.00109271478840942 46 48 0.0601209924375709 0.762539845202709 1 0.107894890791014
PPP2CB "PDE1C_ACSM3 positive cells" "Ectoderm" 78 36 6.50553313609643 6.98032954731224 0.474796411215804 0.138377991888105 6.61022238009367 0.0106137909276752 0.106641953897364 0.158300837417913 42 36 -0.216811389073148 0.326991229357166 1 0.238668878434189
PPP2R1A "PDE1C_ACSM3 positive cells" "Ectoderm" 139 21 7.05937950421841 6.28292927640534 -0.776450227813078 0.641881979170359 6.75078263800908 0.28063436337857 0.537290092874642 0.996741917866832 120 66 -0.852774046816822 0.000235613738443498 0.0218297819675593 0.917851690536028
PPP2R1B "PDE1C_ACSM3 positive cells" "Ectoderm" NA NA NA NA NA NA NA NA NA 0.646829554605723 10 8 -0.289506617194985 0.659979589866018 1 NA
PPP2R2A "PDE1C_ACSM3 positive cells" "Ectoderm" 94 22 6.68576565726804 6.15247770788204 -0.533287949385994 0.357344947488951 6.45951072215584 0.173949663943085 0.427299111590439 0.00192162193038978 25 18 -0.452512204697507 0.251690700972815 1 0.848532589604754
PPP2R2B "PDE1C_ACSM3 positive cells" "Ectoderm" NA NA NA NA NA NA NA NA NA 0.80760508832952 1 2 0.584962500721156 0.772829992684448 1 NA
PPP2R2C "PDE1C_ACSM3 positive cells" "Ectoderm" NA NA NA NA NA NA NA NA NA 0.198624499008762 0 0 0 1 1 NA
PPP2R2D "PDE1C_ACSM3 positive cells" "Ectoderm" NA NA NA NA NA NA NA NA NA 0.0482696948566795 23 26 0.169925001442312 0.585924642034481 1 NA
PPP2R3A "PDE1C_ACSM3 positive cells" "Ectoderm" NA NA NA NA NA NA NA NA NA 0.68985844065469 22 25 0.176877762084079 0.62548644060127 1 NA
PPP2R3B "PDE1C_ACSM3 positive cells" "Ectoderm" NA NA NA NA NA NA NA NA NA 0.113184613842412 3 21 2.4594316186373 0.002575200552708 0.117056768785534 NA
PPP2R3C "PDE1C_ACSM3 positive cells" "Ectoderm" NA NA NA NA NA NA NA NA NA 0.204875339438637 19 22 0.201633861169651 0.613084434632936 1 NA
PPP2R5A "PDE1C_ACSM3 positive cells" "Ectoderm" NA NA NA NA NA NA NA NA NA 0.412672299882337 0 0 0 1 1 NA
PPP2R5B "PDE1C_ACSM3 positive cells" "Ectoderm" NA NA NA NA NA NA NA NA NA 0.678260691841436 1 1 0 1 1 NA
PPP2R5C "PDE1C_ACSM3 positive cells" "Ectoderm" 53 22 5.83315854880841 5.99590795110292 0.162749402294514 0.37337735847159 5.83405600754049 0.688138176404302 0.836538619800822 0.305197323209635 43 25 -0.758991900496205 0.0412443890720746 0.493606114053259 0.451583808192688
PPP2R5D "PDE1C_ACSM3 positive cells" "Ectoderm" NA NA NA NA NA NA NA NA NA 0.00315002297807437 11 10 -0.125530882083859 0.821260508875383 1 NA
PPP2R5E "PDE1C_ACSM3 positive cells" "Ectoderm" 88 19 6.59272191957749 5.78464085654676 -0.80808106303073 0.634904227128715 5.95632262262168 0.239139915569147 0.496630733142543 0.00237866905190496 73 71 -0.0395283641866373 0.793871199696831 1 0.048916335247834
PPP3CA "PDE1C_ACSM3 positive cells" "Ectoderm" 34 11 4.75669184887971 4.2659937761979 -0.490698072681816 0.645118906442284 4.48291995828019 0.485241674308237 0.704327026608213 0.00214234356327163 17 17 0 0.963175106261834 1 0
PPP3CB "PDE1C_ACSM3 positive cells" "Ectoderm" 33 15 4.96634778471614 5.38277155071798 0.416423766001831 0.297016453862729 5.11004338878639 0.199472899441752 0.46013950264396 0.0248180633730803 4 5 0.263034405833794 0.78972582092805 1 0.631650802160598
PPP3CC "PDE1C_ACSM3 positive cells" "Ectoderm" NA NA NA NA NA NA NA NA NA 0.335580828243465 2 2 0 1 1 NA
PPP3R1 "PDE1C_ACSM3 positive cells" "Ectoderm" NA NA NA NA NA NA NA NA NA 0.019986957785933 8 19 1.15200309344505 0.0308957906866723 0.448811771085313 NA
PPP4C "PDE1C_ACSM3 positive cells" "Ectoderm" 141 63 7.22930576426486 7.83054185296801 0.601236088703144 0.360278108730016 7.46734712433662 0.174024486801578 0.427299111590439 0.00833311591715787 70 71 0.0201778819376302 0.956964142124106 1 0.0335606633014222
PPP4R1 "PDE1C_ACSM3 positive cells" "Ectoderm" NA NA NA NA NA NA NA NA NA 0.0126730130426144 13 17 0.362570079384708 0.36209409564403 1 NA
PPP4R2 "PDE1C_ACSM3 positive cells" "Ectoderm" 99 45 6.77459182842923 7.21256859848743 0.437976770058204 0.271433938316307 6.94111765165091 0.145285677408545 0.388852842475813 0.0988904190069409 60 71 0.239187663879426 0.569146739844954 1 0.546119521013957
PPP4R3A "PDE1C_ACSM3 positive cells" "Ectoderm" 59 15 5.91657698742542 5.49930265198121 -0.417274335444212 0.390013426576212 5.69474950043747 0.344720264697838 0.59670328427316 0.00115948885446789 32 26 -0.289506617194985 0.340792224968663 1 0.693804033949965
PPP4R3B "PDE1C_ACSM3 positive cells" "Ectoderm" 53 16 5.74574706174106 5.68803526995232 -0.0577117917887451 0.544728188409844 5.80629017868429 0.919828694090402 0.955618859960182 0.29684617062712 21 24 0.184424571137427 0.653995344736479 1 0.432352230150382
PPP4R4 "PDE1C_ACSM3 positive cells" "Ectoderm" NA NA NA NA NA NA NA NA NA 0.617861465788765 0 1 1 1 1 NA
PPP5C "PDE1C_ACSM3 positive cells" "Ectoderm" 41 8 5.06214007816223 3.87523168329317 -1.18690839486906 0.642288100541011 4.51750376185938 0.101798298053916 0.320790537825027 0.0478986876161072 28 22 -0.334419039070559 0.358102663263313 1 0.28175640219265
PPP5D1 "PDE1C_ACSM3 positive cells" "Ectoderm" NA NA NA NA NA NA NA NA NA 0.678797734703188 2 1 -0.584962500721156 0.772829992684448 1 NA
PPP6C "PDE1C_ACSM3 positive cells" "Ectoderm" NA NA NA NA NA NA NA NA NA 0.00317218704960864 15 10 -0.540568381362703 0.323332504369374 1 NA
PPP6R1 "PDE1C_ACSM3 positive cells" "Ectoderm" NA NA NA NA NA NA NA NA NA 0.00313717521264053 19 20 0.070389327891398 0.807294908294556 1 NA
PPP6R2 "PDE1C_ACSM3 positive cells" "Ectoderm" NA NA NA NA NA NA NA NA NA 0.00346208985564554 23 22 -0.0614005446641433 0.918578174613449 1 NA
PPP6R3 "PDE1C_ACSM3 positive cells" "Ectoderm" 32 9 4.5233080584988 3.56456875677726 -0.958739301721541 0.982738625077354 4.04546047884801 0.357846226086384 0.607424926647792 0.0410644398020138 16 34 1.04182017569463 0.00934571544074146 0.239378880680579 0.342435952932232
PPRC1 "PDE1C_ACSM3 positive cells" "Ectoderm" NA NA NA NA NA NA NA NA NA 0.584471918846603 1 0 -1 1 1 NA
PPT1 "PDE1C_ACSM3 positive cells" "Ectoderm" 67 13 6.06148364042263 5.13722198938415 -0.924261651038488 0.607008936134845 5.69192548543231 0.166345808661665 0.416799112124696 0.103803082475229 16 17 0.082462160191973 0.979781484337133 1 0.0757098992785233
PPT2 "PDE1C_ACSM3 positive cells" "Ectoderm" NA NA NA NA NA NA NA NA NA 0.279802135015978 2 6 1.22239242133645 0.129430674437906 0.819586520541403 NA
PPTC7 "PDE1C_ACSM3 positive cells" "Ectoderm" NA NA NA NA NA NA NA NA NA 0.127841831949117 5 5 0 1 1 NA
PPWD1 "PDE1C_ACSM3 positive cells" "Ectoderm" NA NA NA NA NA NA NA NA NA 0.023792429720278 7 13 0.807354922057604 0.116896858252506 0.799846176414931 NA
PQBP1 "PDE1C_ACSM3 positive cells" "Ectoderm" 73 11 5.9729521705013 4.5560195818727 -1.4169325886286 0.768574371946713 5.33680954437223 0.124281573396803 0.356480861814026 0.996669156083589 11 10 -0.125530882083859 0.83531667005549 1 0.0885934045778113
PRADC1 "PDE1C_ACSM3 positive cells" "Ectoderm" NA NA NA NA NA NA NA NA NA 0.897483794487485 2 2 0 1 1 NA
PRAG1 "PDE1C_ACSM3 positive cells" "Ectoderm" NA NA NA NA NA NA NA NA NA 0.827385806291747 19 14 -0.415037499278844 0.512518324170998 1 NA
PRAM1 "PDE1C_ACSM3 positive cells" "Ectoderm" NA NA NA NA NA NA NA NA NA 0.302211933695228 0 1 1 1 1 NA
PRAP1 "PDE1C_ACSM3 positive cells" "Ectoderm" NA NA NA NA NA NA NA NA NA 0.564873023263221 1 0 -1 1 1 NA
PRC1 "PDE1C_ACSM3 positive cells" "Ectoderm" NA NA NA NA NA NA NA NA NA 0.857628544427769 1 3 1 0.58621368107314 1 NA
PRCC "PDE1C_ACSM3 positive cells" "Ectoderm" 50 11 5.99673160008233 5.07639987217262 -0.920331727909717 0.322216473349159 5.35164768299825 0.0354151149523931 0.192916469074394 0.991245317389298 20 18 -0.144389909335175 0.722438515903265 1 0.156888983565869
PRCD "PDE1C_ACSM3 positive cells" "Ectoderm" NA NA NA NA NA NA NA NA NA 0.906701205677069 2 0 -1.58496250072116 0.34577858615116 1 NA
PRCP "PDE1C_ACSM3 positive cells" "Ectoderm" 51 23 5.39341773192992 6.06136132501953 0.667943593089611 0.763902316474446 5.90347233331556 0.421915677929627 0.65764120076404 0.989468702474157 12 22 0.823122237915921 0.0765225004750592 0.646960414093561 0.841379428799721
PRDM1 "PDE1C_ACSM3 positive cells" "Ectoderm" NA NA NA NA NA NA NA NA NA 0.8150221535036 11 11 0 1 1 NA
PRDM10 "PDE1C_ACSM3 positive cells" "Ectoderm" NA NA NA NA NA NA NA NA NA 0.0218799805822224 4 3 -0.321928094887362 0.824140895741885 1 NA
PRDM11 "PDE1C_ACSM3 positive cells" "Ectoderm" NA NA NA NA NA NA NA NA NA 0.226007197211062 1 2 0.584962500721156 0.772829992684448 1 NA
PRDM12 "PDE1C_ACSM3 positive cells" "Ectoderm" NA NA NA NA NA NA NA NA NA 0.110372616625559 0 0 0 1 1 NA
PRDM14 "PDE1C_ACSM3 positive cells" "Ectoderm" NA NA NA NA NA NA NA NA NA 0.723583785869748 5 3 -0.584962500721156 0.587746352368953 1 NA
PRDM15 "PDE1C_ACSM3 positive cells" "Ectoderm" NA NA NA NA NA NA NA NA NA 0.0209004233619936 2 3 0.415037499278844 0.765594483995764 1 NA
PRDM16 "PDE1C_ACSM3 positive cells" "Ectoderm" NA NA NA NA NA NA NA NA NA 0.342586241603059 8 9 0.15200309344505 0.849691748460922 1 NA
PRDM2 "PDE1C_ACSM3 positive cells" "Ectoderm" 45 19 5.54417536453691 5.90140589117578 0.357230526638869 0.583419250862247 5.53503583098755 0.570392094029854 0.761946778693565 0.096001317396773 17 28 0.68805599368526 0.0891490801862216 0.698617073543502 0.675305244234371
PRDM4 "PDE1C_ACSM3 positive cells" "Ectoderm" NA NA NA NA NA NA NA NA NA 0.0316323599448236 6 5 -0.222392421336448 0.78972582092805 1 NA
PRDM5 "PDE1C_ACSM3 positive cells" "Ectoderm" NA NA NA NA NA NA NA NA NA 0.765255266707258 6 5 -0.222392421336448 0.776814004155482 1 NA
PRDM6 "PDE1C_ACSM3 positive cells" "Ectoderm" NA NA NA NA NA NA NA NA NA 0.795498433531417 0 0 0 1 1 NA
PRDM8 "PDE1C_ACSM3 positive cells" "Ectoderm" NA NA NA NA NA NA NA NA NA 0.27174821138947 0 0 0 1 1 NA
PRDX1 "PDE1C_ACSM3 positive cells" "Ectoderm" 1181 153 9.91878135223841 9.4457348437201 -0.473046508518312 0.512528807020317 9.75073292414982 0.401325765270911 0.642576519002437 0.637362202004598 578 556 -0.055886020649205 0.952172948069615 1 0.118140647151699
PRDX2 "PDE1C_ACSM3 positive cells" "Ectoderm" 728 160 9.46766901464598 9.39745764182544 -0.0702113728205394 0.24108146519919 9.44695966893372 0.78458483996366 0.884064464310544 0.137482300614858 401 168 -1.25017225489674 3.38802932838711e-09 3.61259866060759e-06 0.514445993051228
PRDX3 "PDE1C_ACSM3 positive cells" "Ectoderm" 170 54 7.51957526109567 7.6743073552444 0.154732094148732 0.194864956974511 7.52743270536969 0.451786473857949 0.681087741695064 0.336235958672539 23 13 -0.777607578663552 0.0738522157613215 0.634179293127375 0.45475530195005
PRDX4 "PDE1C_ACSM3 positive cells" "Ectoderm" 276 33 7.69592091101939 6.7627980385672 -0.933122872452186 0.462470289809025 7.66951986523072 0.102623773445086 0.322453256052005 0.970879437579257 69 80 0.210566985939658 0.626723468607325 1 0.155485266196753
PRDX5 "PDE1C_ACSM3 positive cells" "Ectoderm" 407 93 8.53236022799071 8.46226290773149 -0.0700973202592259 0.209639867877246 8.61835161286018 0.751520218608484 0.867843480723777 0.984315621284456 2 5 1 0.29861767444881 1 0.48306907613154
PRDX6 "PDE1C_ACSM3 positive cells" "Ectoderm" 920 83 9.81017867532182 8.52141110505285 -1.28876757026897 0.176228324753074 9.27170637862539 0.00208215595841435 0.0473690480539266 0.999998321054461 198 278 0.487496691285539 0.00324488585825209 0.132841373698084 0.215348131468537
PREB "PDE1C_ACSM3 positive cells" "Ectoderm" NA NA NA NA NA NA NA NA NA 0.00337416673913324 8 6 -0.362570079384708 0.62701713001532 1 NA
PRELID1 "PDE1C_ACSM3 positive cells" "Ectoderm" 322 66 8.19443419049503 7.96414022559162 -0.230293964903407 0.452868707754204 8.120650829181 0.634718795116811 0.806327950833579 0.068873809140907 146 138 -0.0807312721128571 0.760251381428624 1 0.350557480508524
PRELID2 "PDE1C_ACSM3 positive cells" "Ectoderm" NA NA NA NA NA NA NA NA NA 0.920058923029074 11 3 -1.58496250072116 0.0235133227840033 0.385204722833706 NA
PRELID3A "PDE1C_ACSM3 positive cells" "Ectoderm" NA NA NA NA NA NA NA NA NA 0.238687567634604 0 1 1 1 1 NA
PRELID3B "PDE1C_ACSM3 positive cells" "Ectoderm" 46 15 5.3984466596711 5.11106453313875 -0.287382126532349 0.600066070499105 5.29851185262862 0.644813644137943 0.810607284807185 0.00125290510298292 18 18 0 1 1 0
PRELP "PDE1C_ACSM3 positive cells" "Ectoderm" NA NA NA NA NA NA NA NA NA 0.57287268284433 0 1 1 1 1 NA
PREP "PDE1C_ACSM3 positive cells" "Ectoderm" NA NA NA NA NA NA NA NA NA 0.00442939968761841 11 11 0 1 1 NA
PREPL "PDE1C_ACSM3 positive cells" "Ectoderm" NA NA NA NA NA NA NA NA NA 0.710913905859297 26 29 0.15200309344505 0.572077832597781 1 NA
PREX1 "PDE1C_ACSM3 positive cells" "Ectoderm" NA NA NA NA NA NA NA NA NA 0.559452977688992 5 5 0 1 1 NA
PREX2 "PDE1C_ACSM3 positive cells" "Ectoderm" NA NA NA NA NA NA NA NA NA 0.803048808916526 7 11 0.584962500721156 0.293000516480933 1 NA
PRH1 "PDE1C_ACSM3 positive cells" "Ectoderm" 29 24 4.47536175503864 5.67521232202603 1.19985056698739 0.834253668693247 5.01827379088197 0.218058557941796 0.478034960601017 0.15307487664098 25 23 -0.115477217419936 0.739940043582241 1 0.080707865343259
PRICKLE1 "PDE1C_ACSM3 positive cells" "Ectoderm" NA NA NA NA NA NA NA NA NA 0.98921440308467 3 2 -0.415037499278844 0.765594483995764 1 NA
PRICKLE2 "PDE1C_ACSM3 positive cells" "Ectoderm" NA NA NA NA NA NA NA NA NA 0.773681224868138 5 5 0 1 1 NA
PRICKLE3 "PDE1C_ACSM3 positive cells" "Ectoderm" NA NA NA NA NA NA NA NA NA 0.620815083628562 1 4 1.32192809488736 0.233037982273905 1 NA
PRIM1 "PDE1C_ACSM3 positive cells" "Ectoderm" NA NA NA NA NA NA NA NA NA 0.29482382299223 13 18 0.440572591385981 0.333906165524257 1 NA
PRIM2 "PDE1C_ACSM3 positive cells" "Ectoderm" NA NA NA NA NA NA NA NA NA 0.995371289799779 23 3 -2.58496250072116 0.002575200552708 0.117056768785534 NA
PRIMA1 "PDE1C_ACSM3 positive cells" "Ectoderm" NA NA NA NA NA NA NA NA NA 0.228677975968061 3 6 0.807354922057604 0.29861767444881 1 NA
PRIMPOL "PDE1C_ACSM3 positive cells" "Ectoderm" NA NA NA NA NA NA NA NA NA 0.0832243771297577 1 2 0.584962500721156 0.772829992684448 1 NA
PRKAA1 "PDE1C_ACSM3 positive cells" "Ectoderm" NA NA NA NA NA NA NA NA NA 0.0124729367581485 11 8 -0.415037499278844 0.523035262280564 1 NA
PRKAA2 "PDE1C_ACSM3 positive cells" "Ectoderm" NA NA NA NA NA NA NA NA NA 0.18982869090264 33 37 0.160464672193246 0.702145064361801 1 NA
PRKAB1 "PDE1C_ACSM3 positive cells" "Ectoderm" NA NA NA NA NA NA NA NA NA 0.135882212278657 2 11 2 0.0403346113867145 0.493606114053259 NA
PRKAB2 "PDE1C_ACSM3 positive cells" "Ectoderm" 49 5 5.15281036408043 3.49980599110672 -1.65300437297371 0.872566860265115 4.52611501139958 0.098426364294178 0.316654515431269 0.93388564300121 15 6 -1.1926450779424 0.0634179726287159 0.616857868025455 0.721501465720178
PRKACA "PDE1C_ACSM3 positive cells" "Ectoderm" NA NA NA NA NA NA NA NA NA 0.013965544332439 1 1 0 1 1 NA
PRKACB "PDE1C_ACSM3 positive cells" "Ectoderm" NA NA NA NA NA NA NA NA NA 0.152636933731852 7 17 1.16992500144231 0.0517427470320557 0.552171915238123 NA
PRKAG1 "PDE1C_ACSM3 positive cells" "Ectoderm" NA NA NA NA NA NA NA NA NA 0.0567799488524217 9 11 0.263034405833794 0.659953365274429 1 NA
PRKAG2 "PDE1C_ACSM3 positive cells" "Ectoderm" NA NA NA NA NA NA NA NA NA 0.156079165004408 12 7 -0.700439718141092 0.238784575227238 1 NA
PRKAR1A "PDE1C_ACSM3 positive cells" "Ectoderm" 83 56 6.53159337234052 7.504313231297 0.972719858956475 0.287778110584413 6.90262618838085 0.0288475959997945 0.177400166417516 0.999858466173014 70 52 -0.421826664941483 0.288040261018931 1 0.232235681264931
PRKAR1B "PDE1C_ACSM3 positive cells" "Ectoderm" NA NA NA NA NA NA NA NA NA 0.0180380755351443 5 3 -0.584962500721156 0.484018354704782 1 NA
PRKAR2A "PDE1C_ACSM3 positive cells" "Ectoderm" 53 21 5.69061594019973 6.03334600671102 0.342730066511294 0.520228139846074 5.81607809973103 0.55538099509056 0.753405493492183 0.0264005620117614 37 45 0.275634442613427 0.334933164485836 1 0.804231870927334
PRKAR2B "PDE1C_ACSM3 positive cells" "Ectoderm" 39 25 5.06897814146124 6.11645995303809 1.04748181157685 0.972143934048116 5.26805926699531 0.351857431915157 0.602014507308477 0.519879620596192 4 4 0 1 1 0
PRKCA "PDE1C_ACSM3 positive cells" "Ectoderm" NA NA NA NA NA NA NA NA NA 0.322133905598291 1 2 0.584962500721156 0.772829992684448 1 NA
PRKCB "PDE1C_ACSM3 positive cells" "Ectoderm" NA NA NA NA NA NA NA NA NA 0.971219931573995 6 8 0.362570079384708 0.758951302067224 1 NA
PRKCD "PDE1C_ACSM3 positive cells" "Ectoderm" NA NA NA NA NA NA NA NA NA 0.570330119234993 6 3 -0.807354922057604 0.29861767444881 1 NA
PRKCE "PDE1C_ACSM3 positive cells" "Ectoderm" NA NA NA NA NA NA NA NA NA 0.657933422161021 3 0 -2 0.371093369522698 1 NA
PRKCG "PDE1C_ACSM3 positive cells" "Ectoderm" NA NA NA NA NA NA NA NA NA 0.705889640822765 3 4 0.321928094887362 0.776814004155482 1 NA
PRKCH "PDE1C_ACSM3 positive cells" "Ectoderm" NA NA NA NA NA NA NA NA NA 0.63440127761672 0 6 2.8073549220576 0.173568166555922 0.901790710273374 NA
PRKCI "PDE1C_ACSM3 positive cells" "Ectoderm" 55 7 5.68704298256948 4.43921098359762 -1.24783199897186 0.316060616123918 5.16196633786527 0.0107533910316585 0.107029845111976 0.0240830096097413 44 43 -0.0324214776923774 0.769086792923336 1 0.0259822457823576
PRKCSH "PDE1C_ACSM3 positive cells" "Ectoderm" 78 36 6.41832703332433 6.91034594746284 0.492018914138511 0.198070384019271 6.66040500693562 0.0545814672832358 0.240492848434732 0.0170524705681861 56 58 0.0497530351970996 0.963819629300327 1 0.101120167878533
PRKCZ "PDE1C_ACSM3 positive cells" "Ectoderm" NA NA NA NA NA NA NA NA NA 0.00411206045232058 2 0 -1.58496250072116 0.34577858615116 1 NA
PRKD1 "PDE1C_ACSM3 positive cells" "Ectoderm" NA NA NA NA NA NA NA NA NA 0.361254386864582 1 1 0 1 1 NA
PRKD2 "PDE1C_ACSM3 positive cells" "Ectoderm" NA NA NA NA NA NA NA NA NA 0.00342571480433182 11 6 -0.777607578663552 0.212045229771325 0.98180402032529 NA
PRKD3 "PDE1C_ACSM3 positive cells" "Ectoderm" NA NA NA NA NA NA NA NA NA 0.879945386026319 20 21 0.0671141958585369 0.866516384398698 1 NA
PRKDC "PDE1C_ACSM3 positive cells" "Ectoderm" 370 62 8.58331081923436 7.89132254229683 -0.691988276937533 0.260034538870969 8.32668297395111 0.0439439917594038 0.21534753957546 0.923989892836604 227 203 -0.160464672193246 0.174690993410438 0.906014333248528 0.231889292840913
PRKG1 "PDE1C_ACSM3 positive cells" "Ectoderm" 24 12 4.04596270973057 4.0469234449423 0.000960735211723573 0.783169913982541 4.11863399835405 0.999066236902432 0.999066236902432 0.0281284358353505 14 0 -3.90689059560852 0.000537097369288894 0.0396960055683594 0.499938530586117
PRKG2 "PDE1C_ACSM3 positive cells" "Ectoderm" NA NA NA NA NA NA NA NA NA 0.356428737329091 2 0 -1.58496250072116 0.34577858615116 1 NA
PRKN "PDE1C_ACSM3 positive cells" "Ectoderm" NA NA NA NA NA NA NA NA NA 0.901681041856529 1 5 1.58496250072116 0.203091787577168 0.96530912485132 NA
PRKRA "PDE1C_ACSM3 positive cells" "Ectoderm" 69 29 6.32123361683625 6.65607033202192 0.334836715185673 0.142341430739751 6.27096683342522 0.0786698231197554 0.287767630263322 0.0223334389517353 33 41 0.304854581528421 0.486584471347453 1 0.910457448966951
PRKRIP1 "PDE1C_ACSM3 positive cells" "Ectoderm" 34 14 4.82372773454555 5.17223285112205 0.348505116576501 0.549463598996682 5.10655119346465 0.557584068623063 0.753941194171284 0.0232907946210507 19 10 -0.862496476250065 0.0403995572857735 0.493606114053259 0.415962034936522
PRKX "PDE1C_ACSM3 positive cells" "Ectoderm" NA NA NA NA NA NA NA NA NA 0.611854533973722 34 52 0.598637437618233 0.0428222736461924 0.495346778306373 NA
PRKY "PDE1C_ACSM3 positive cells" "Ectoderm" NA NA NA NA NA NA NA NA NA 0.232328523225014 11 20 0.807354922057604 0.147490178818423 0.837277506223466 NA
PRLH "PDE1C_ACSM3 positive cells" "Ectoderm" NA NA NA NA NA NA NA NA NA 0.265910131469909 0 0 0 1 1 NA
PRLR "PDE1C_ACSM3 positive cells" "Ectoderm" NA NA NA NA NA NA NA NA NA 0.163401353540796 10 10 0 0.930110508123606 1 NA
PRMT1 "PDE1C_ACSM3 positive cells" "Ectoderm" 334 105 8.42883795317073 8.5879009123134 0.159062959142672 0.248601277716652 8.48844918626692 0.540916293834603 0.743051680286043 0.0535597054701506 186 153 -0.280107919192735 0.109761714516883 0.771759564235626 0.38942885589753
PRMT2 "PDE1C_ACSM3 positive cells" "Ectoderm" 53 42 5.83384177990413 7.11390910493294 1.28006732502881 0.567946653827148 6.36966601971457 0.0878109838751075 0.303564176075583 0.836256801597507 35 55 0.637429920615292 0.104751161961153 0.759063535212752 0.497965933628488
PRMT3 "PDE1C_ACSM3 positive cells" "Ectoderm" NA NA NA NA NA NA NA NA NA 0.0111621145524146 6 9 0.514573172829758 0.488335326596963 1 NA
PRMT5 "PDE1C_ACSM3 positive cells" "Ectoderm" NA NA NA NA NA NA NA NA NA 0.697339351342545 20 26 0.362570079384708 0.325999235282509 1 NA
PRMT6 "PDE1C_ACSM3 positive cells" "Ectoderm" NA NA NA NA NA NA NA NA NA 0.211829262607499 16 13 -0.280107919192735 0.501503750393151 1 NA
PRMT7 "PDE1C_ACSM3 positive cells" "Ectoderm" NA NA NA NA NA NA NA NA NA 0.00334279881644917 10 9 -0.137503523749935 0.840902844873911 1 NA
PRMT8 "PDE1C_ACSM3 positive cells" "Ectoderm" NA NA NA NA NA NA NA NA NA 0.337868439170961 1 1 0 1 1 NA
PRMT9 "PDE1C_ACSM3 positive cells" "Ectoderm" NA NA NA NA NA NA NA NA NA 0.00618034247025615 6 2 -1.22239242133645 0.181664960740103 0.912883219412019 NA
PRNP "PDE1C_ACSM3 positive cells" "Ectoderm" NA NA NA NA NA NA NA NA NA 0.363962938448536 3 5 0.584962500721156 0.58621368107314 1 NA
PROB1 "PDE1C_ACSM3 positive cells" "Ectoderm" NA NA NA NA NA NA NA NA NA 0.149492701213195 0 0 0 1 1 NA
PROC "PDE1C_ACSM3 positive cells" "Ectoderm" NA NA NA NA NA NA NA NA NA 0.448920401918381 0 0 0 1 1 NA
PROCA1 "PDE1C_ACSM3 positive cells" "Ectoderm" NA NA NA NA NA NA NA NA NA 0.178134195323301 15 7 -1 0.159256320125823 0.867465367908984 NA
PROCR "PDE1C_ACSM3 positive cells" "Ectoderm" NA NA NA NA NA NA NA NA NA 0.977447055494198 5 2 -1 0.374062797490883 1 NA
PRODH "PDE1C_ACSM3 positive cells" "Ectoderm" NA NA NA NA NA NA NA NA NA 0.516250203654364 2 0 -1.58496250072116 0.34577858615116 1 NA
PROK1 "PDE1C_ACSM3 positive cells" "Ectoderm" NA NA NA NA NA NA NA NA NA 0.309934516042054 0 0 0 1 1 NA
PROK2 "PDE1C_ACSM3 positive cells" "Ectoderm" NA NA NA NA NA NA NA NA NA 0.500459518342143 0 0 0 1 1 NA
PROM1 "PDE1C_ACSM3 positive cells" "Ectoderm" NA NA NA NA NA NA NA NA NA 0.533390383545865 8 23 1.41503749927884 0.00823761803775805 0.226125876991245 NA
PROM2 "PDE1C_ACSM3 positive cells" "Ectoderm" NA NA NA NA NA NA NA NA NA 0.0702704434526104 3 7 1 0.181664960740103 0.912883219412019 NA
PRORP "PDE1C_ACSM3 positive cells" "Ectoderm" NA NA NA NA NA NA NA NA NA 0.0545997553193681 1 2 0.584962500721156 0.772829992684448 1 NA
PROS1 "PDE1C_ACSM3 positive cells" "Ectoderm" NA NA NA NA NA NA NA NA NA 0.302112806041475 4 7 0.678071905112638 0.437406442902359 1 NA
PROSER1 "PDE1C_ACSM3 positive cells" "Ectoderm" NA NA NA NA NA NA NA NA NA 0.00703830330952581 24 28 0.214124805352848 0.608016260371646 1 NA
PROSER2 "PDE1C_ACSM3 positive cells" "Ectoderm" NA NA NA NA NA NA NA NA NA 0.0701221992498402 3 9 1.32192809488736 0.123610402368235 0.810562760399088 NA
PROSER3 "PDE1C_ACSM3 positive cells" "Ectoderm" NA NA NA NA NA NA NA NA NA 0.249906444299954 6 2 -1.22239242133645 0.240170684610695 1 NA
PROX1 "PDE1C_ACSM3 positive cells" "Ectoderm" 47 9 4.40614375570261 3.77762849783963 -0.628515257862978 1.45925658658772 4.17081649368228 0.686873334745713 0.836040497856845 0.0640661264897551 1 0 -1 1 1 0.729136802821312
PRPF18 "PDE1C_ACSM3 positive cells" "Ectoderm" NA NA NA NA NA NA NA NA NA 0.00495418024296038 12 5 -1.11547721741994 0.0776715429508616 0.646960414093561 NA
PRPF19 "PDE1C_ACSM3 positive cells" "Ectoderm" NA NA NA NA NA NA NA NA NA 0.921502356364757 40 26 -0.602664502454615 0.0774417709478249 0.646960414093561 NA
PRPF3 "PDE1C_ACSM3 positive cells" "Ectoderm" NA NA NA NA NA NA NA NA NA 0.0859353621854773 20 10 -0.932885804141463 0.0348958432036302 0.473993016185344 NA
PRPF31 "PDE1C_ACSM3 positive cells" "Ectoderm" 60 19 5.76165268221017 5.93926538375745 0.177612701547287 0.705823673284017 5.8828119631376 0.811173561116725 0.899085982853461 0.828303243642497 33 18 -0.839535327806754 0.0279608619425308 0.422335515331643 0.452169361333941
PRPF38A "PDE1C_ACSM3 positive cells" "Ectoderm" 58 19 5.98397391605805 5.8594276623676 -0.124546253690446 0.308274058773002 5.92747137388843 0.696789069860296 0.840434658102519 0.000957849753016674 38 44 0.206450877467426 0.534685275163785 1 0.384131812108659
PRPF38B "PDE1C_ACSM3 positive cells" "Ectoderm" 130 51 7.10853549507146 7.53270286883864 0.424167373767176 0.325888413381563 7.27770111139172 0.264452420077017 0.522692083831303 0.00519133363238582 20 9 -1.0703893278914 0.0423749898465061 0.494664947772536 0.41731456161641
PRPF39 "PDE1C_ACSM3 positive cells" "Ectoderm" NA NA NA NA NA NA NA NA NA 0.260169124518434 3 11 1.58496250072116 0.0355134286016265 0.473993016185344 NA
PRPF4 "PDE1C_ACSM3 positive cells" "Ectoderm" 39 19 5.29578612603056 5.81355593348089 0.517769807450327 0.391595683067553 5.47207723174886 0.223817948311467 0.482127648077697 0.0836957419939757 20 22 0.131244533278253 0.785137973235729 1 0.253480468327315
PRPF40A "PDE1C_ACSM3 positive cells" "Ectoderm" 296 59 8.3187826441637 7.85175987677599 -0.467022767387703 0.227073318889471 8.11960869961271 0.0938545806102623 0.313012397113807 0.196091120648024 76 79 0.055141554192461 0.66428013106401 1 0.0955153178004008
PRPF40B "PDE1C_ACSM3 positive cells" "Ectoderm" NA NA NA NA NA NA NA NA NA 0.15507495664188 8 8 0 1 1 NA
PRPF4B "PDE1C_ACSM3 positive cells" "Ectoderm" 116 61 6.8083123674943 7.63364351199032 0.825331144496012 0.228630291573691 7.29507504632835 0.0150806835954926 0.126637981454429 0.295354558675417 21 81 1.89812038598079 1.57828024754132e-06 0.000456146547961048 0.638902095315516
PRPF6 "PDE1C_ACSM3 positive cells" "Ectoderm" 62 19 5.96571212393687 5.55629842854236 -0.409413695394511 0.652514679371678 5.72674709696636 0.547857052120813 0.747519766036323 0.13868343326667 57 79 0.46394709975979 0.120816572953966 0.80367300538667 0.346926165263979
PRPF8 "PDE1C_ACSM3 positive cells" "Ectoderm" 83 34 6.27249649055256 6.84529787902626 0.572801388473707 0.649123524744621 6.53771605324333 0.421675844002195 0.65764120076404 0.0752658568500731 48 51 0.085729874025884 0.781865888119556 1 0.14966771336627
PRPH "PDE1C_ACSM3 positive cells" "Ectoderm" NA NA NA NA NA NA NA NA NA 0.696539705359343 0 4 2.32192809488736 0.173568166555922 0.901790710273374 NA
PRPS1 "PDE1C_ACSM3 positive cells" "Ectoderm" NA NA NA NA NA NA NA NA NA 0.397896124077198 10 12 0.241008099503795 0.659953365274429 1 NA
PRPS2 "PDE1C_ACSM3 positive cells" "Ectoderm" NA NA NA NA NA NA NA NA NA 0.81425731588592 8 8 0 1 1 NA
PRPSAP1 "PDE1C_ACSM3 positive cells" "Ectoderm" 60 15 5.94608968142459 5.30390445364356 -0.642185227781023 0.493171560001751 5.66967798872226 0.229101370620114 0.488552372833615 0.00253124061399254 29 32 0.137503523749935 0.524239942181064 1 0.149917882493967
PRPSAP2 "PDE1C_ACSM3 positive cells" "Ectoderm" 47 16 5.21676586861018 5.02469014835363 -0.192075720256555 0.782538073765007 5.00396483459366 0.812650458402661 0.900051762051034 0.00091414531360778 19 24 0.321928094887362 0.356422050208262 1 0.385112819625843
PRR11 "PDE1C_ACSM3 positive cells" "Ectoderm" 40 7 4.74556826815083 2.25709085961112 -2.48847740853971 1.52032122570223 3.60691705741316 0.165200101459779 0.414767597077227 0.966858072624316 44 27 -0.684498174272071 0.131339283725102 0.825036492555819 0.275067063869287
PRR12 "PDE1C_ACSM3 positive cells" "Ectoderm" 32 13 4.24753399413239 4.83081139819301 0.583277404060626 0.786825078203738 4.80554036207084 0.492077507529337 0.709461419821087 0.0026861341078456 17 9 -0.84799690655495 0.0896375051547668 0.700460310660575 0.372047389607126
PRR13 "PDE1C_ACSM3 positive cells" "Ectoderm" 106 13 6.61703313543415 5.39449450979453 -1.22253862563962 0.578633577188125 6.12597676721374 0.0867089723460146 0.302531539664225 0.711481840043541 57 56 -0.0250909809628305 0.718486174974131 1 0.0205236713479732
PRR14 "PDE1C_ACSM3 positive cells" "Ectoderm" NA NA NA NA NA NA NA NA NA 0.0103632085266616 4 13 1.48542682717024 0.031700040257767 0.454695984852889 NA
PRR14L "PDE1C_ACSM3 positive cells" "Ectoderm" 52 18 5.75646122264743 5.89115054485094 0.134689322203505 0.428265599619999 5.78040766629745 0.777964778119496 0.880153281643414 0.0019924760643188 48 47 -0.0297473433940519 0.893433762992474 1 0.153191519469233
PRR15 "PDE1C_ACSM3 positive cells" "Ectoderm" NA NA NA NA NA NA NA NA NA 0.692106610452097 2 6 1.22239242133645 0.203091787577168 0.96530912485132 NA
PRR15L "PDE1C_ACSM3 positive cells" "Ectoderm" NA NA NA NA NA NA NA NA NA 0.47572737618273 2 0 -1.58496250072116 0.34577858615116 1 NA
PRR16 "PDE1C_ACSM3 positive cells" "Ectoderm" NA NA NA NA NA NA NA NA NA 0.0349675158888438 1 0 -1 1 1 NA
PRR18 "PDE1C_ACSM3 positive cells" "Ectoderm" NA NA NA NA NA NA NA NA NA 0.627948050993706 0 1 1 1 1 NA
PRR19 "PDE1C_ACSM3 positive cells" "Ectoderm" NA NA NA NA NA NA NA NA NA 0.516589495808933 1 0 -1 1 1 NA
PRR22 "PDE1C_ACSM3 positive cells" "Ectoderm" NA NA NA NA NA NA NA NA NA 0.643979075820071 1 0 -1 1 1 NA
PRR29 "PDE1C_ACSM3 positive cells" "Ectoderm" NA NA NA NA NA NA NA NA NA 0.694970256103721 0 0 0 1 1 NA
PRR3 "PDE1C_ACSM3 positive cells" "Ectoderm" NA NA NA NA NA NA NA NA NA 0.924794128569528 9 16 0.765534746362977 0.132767164776594 0.828788967999346 NA
PRR36 "PDE1C_ACSM3 positive cells" "Ectoderm" NA NA NA NA NA NA NA NA NA 0.0696465212112063 1 2 0.584962500721156 0.772829992684448 1 NA
PRR4 "PDE1C_ACSM3 positive cells" "Ectoderm" NA NA NA NA NA NA NA NA NA 0.202688065317306 0 0 0 1 1 NA
PRR5 "PDE1C_ACSM3 positive cells" "Ectoderm" NA NA NA NA NA NA NA NA NA 0.0176303059072051 2 10 1.87446911791614 0.0592975599219658 0.591287829423745 NA
PRR5L "PDE1C_ACSM3 positive cells" "Ectoderm" NA NA NA NA NA NA NA NA NA 0.0806885781503876 1 1 0 1 1 NA
PRR7 "PDE1C_ACSM3 positive cells" "Ectoderm" 25 34 4.34907912952255 6.44495847326061 2.09587934373806 0.541179955271106 5.40861070936632 0.014353581798253 0.124761444909181 0.999742606549625 0 0 0 1 1 0
PRR9 "PDE1C_ACSM3 positive cells" "Ectoderm" NA NA NA NA NA NA NA NA NA 0.370701689880595 0 0 0 1 1 NA
PRRC1 "PDE1C_ACSM3 positive cells" "Ectoderm" NA NA NA NA NA NA NA NA NA 0.00630285653048261 30 17 -0.784271308944563 0.0270679218391231 0.415075749093564 NA
PRRC2A "PDE1C_ACSM3 positive cells" "Ectoderm" 64 22 6.0333880980683 6.09406547386075 0.0606773757924497 0.42905819583128 6.04899844359841 0.893737298236621 0.940538167488162 0.00147110568404839 19 77 1.96347412397489 2.9524660696814e-06 0.000732968627862956 0.507847015612565
PRRC2B "PDE1C_ACSM3 positive cells" "Ectoderm" 107 42 6.70591177788287 7.03784634340591 0.331934565523039 0.250561444329379 6.96460293014638 0.227047826456802 0.485388031895391 0.984496295806763 94 102 0.11664491885227 0.66762328115242 1 0.351409376930871
PRRC2C "PDE1C_ACSM3 positive cells" "Ectoderm" 598 107 9.20985443763763 8.81594565233083 -0.393908785306801 0.294068635001271 9.08027143031678 0.238652803600251 0.495877377098563 0.367253280334763 129 149 0.206450877467426 0.34424288336394 1 0.255885201258762
PRRG1 "PDE1C_ACSM3 positive cells" "Ectoderm" NA NA NA NA NA NA NA NA NA 0.116483547442149 1 11 2.58496250072116 0.00868988184695408 0.229264816701865 NA
PRRG2 "PDE1C_ACSM3 positive cells" "Ectoderm" NA NA NA NA NA NA NA NA NA 0.336415250579119 5 4 -0.263034405833794 0.824140895741885 1 NA
PRRG3 "PDE1C_ACSM3 positive cells" "Ectoderm" NA NA NA NA NA NA NA NA NA 0.290933011838851 8 4 -0.84799690655495 0.429906175065904 1 NA
PRRG4 "PDE1C_ACSM3 positive cells" "Ectoderm" NA NA NA NA NA NA NA NA NA 0.71002457923842 4 3 -0.321928094887362 0.765594483995764 1 NA
PRRT1 "PDE1C_ACSM3 positive cells" "Ectoderm" NA NA NA NA NA NA NA NA NA 0.656919817015056 0 1 1 1 1 NA
PRRT2 "PDE1C_ACSM3 positive cells" "Ectoderm" NA NA NA NA NA NA NA NA NA 0.537946796291479 38 30 -0.331205908475373 0.53412525532409 1 NA
PRRT3 "PDE1C_ACSM3 positive cells" "Ectoderm" NA NA NA NA NA NA NA NA NA 0.137013346848575 3 2 -0.415037499278844 0.765594483995764 1 NA
PRRT4 "PDE1C_ACSM3 positive cells" "Ectoderm" NA NA NA NA NA NA NA NA NA 0.93428073442709 0 7 3 0.0533368528291398 0.554680353481989 NA
PRRX1 "PDE1C_ACSM3 positive cells" "Ectoderm" NA NA NA NA NA NA NA NA NA 0.287474302961338 5 0 -2.58496250072116 0.173568166555922 0.901790710273374 NA
PRRX2 "PDE1C_ACSM3 positive cells" "Ectoderm" NA NA NA NA NA NA NA NA NA 0.508965370592591 12 13 0.106915203916512 0.846759133099166 1 NA
PRSS1 "PDE1C_ACSM3 positive cells" "Ectoderm" NA NA NA NA NA NA NA NA NA 0.678274315647602 0 0 0 1 1 NA
PRSS12 "PDE1C_ACSM3 positive cells" "Ectoderm" NA NA NA NA NA NA NA NA NA 0.824269379864848 3 2 -0.415037499278844 0.850106739138526 1 NA
PRSS16 "PDE1C_ACSM3 positive cells" "Ectoderm" NA NA NA NA NA NA NA NA NA 0.539986729286298 1 4 1.32192809488736 0.233037982273905 1 NA
PRSS2 "PDE1C_ACSM3 positive cells" "Ectoderm" NA NA NA NA NA NA NA NA NA 0.758722744312493 0 0 0 1 1 NA
PRSS21 "PDE1C_ACSM3 positive cells" "Ectoderm" NA NA NA NA NA NA NA NA NA 0.544635805375219 0 1 1 1 1 NA
PRSS22 "PDE1C_ACSM3 positive cells" "Ectoderm" NA NA NA NA NA NA NA NA NA 0.319062197359145 1 3 1 0.58621368107314 1 NA
PRSS23 "PDE1C_ACSM3 positive cells" "Ectoderm" 21 16 3.66570383608145 4.17929517232774 0.513591336246293 0.916791438679785 3.6033672780773 0.59159449730172 0.775220193490954 0.177474091987139 12 14 0.206450877467426 0.674514291010208 1 0.40197500015542
PRSS27 "PDE1C_ACSM3 positive cells" "Ectoderm" NA NA NA NA NA NA NA NA NA 0.729792508071612 2 6 1.22239242133645 0.181664960740103 0.912883219412019 NA
PRSS35 "PDE1C_ACSM3 positive cells" "Ectoderm" NA NA NA NA NA NA NA NA NA 0.653373581537546 3 1 -1 0.423710797166793 1 NA
PRSS36 "PDE1C_ACSM3 positive cells" "Ectoderm" NA NA NA NA NA NA NA NA NA 0.104681133391399 0 0 0 1 1 NA
PRSS45P "PDE1C_ACSM3 positive cells" "Ectoderm" NA NA NA NA NA NA NA NA NA 0.659533871403045 0 2 1.58496250072116 0.34577858615116 1 NA
PRSS56 "PDE1C_ACSM3 positive cells" "Ectoderm" NA NA NA NA NA NA NA NA NA 0.795582254984248 0 0 0 1 1 NA
PRSS8 "PDE1C_ACSM3 positive cells" "Ectoderm" NA NA NA NA NA NA NA NA NA 0.842752527514041 11 30 1.36923380966572 0.00452557270849845 0.160851953723136 NA
PRTFDC1 "PDE1C_ACSM3 positive cells" "Ectoderm" NA NA NA NA NA NA NA NA NA 0.99110563004147 9 10 0.137503523749935 0.83531667005549 1 NA
PRTG "PDE1C_ACSM3 positive cells" "Ectoderm" 107 98 6.69403533412451 8.43616794398948 1.74213260986497 0.570598762162819 7.40679882221556 0.146557372329072 0.390650592575193 0.984617562137319 188 171 -0.135977669518975 0.179358332450362 0.912883219412019 0.0675132729894155
PRUNE1 "PDE1C_ACSM3 positive cells" "Ectoderm" NA NA NA NA NA NA NA NA NA 0.900625328239009 7 4 -0.678071905112638 0.407016027271374 1 NA
PRUNE2 "PDE1C_ACSM3 positive cells" "Ectoderm" NA NA NA NA NA NA NA NA NA 0.60971981997563 2 2 0 1 1 NA
PRX "PDE1C_ACSM3 positive cells" "Ectoderm" NA NA NA NA NA NA NA NA NA 0.207368485013035 2 2 0 1 1 NA
PRXL2A "PDE1C_ACSM3 positive cells" "Ectoderm" 189 82 7.59480508003534 8.24554407629061 0.650738996255273 0.332011551317143 7.8951854527227 0.112733503214519 0.340799112429518 0.801214528025834 71 84 0.239465934695389 0.413758661575317 1 0.367990755238912
PRXL2B "PDE1C_ACSM3 positive cells" "Ectoderm" NA NA NA NA NA NA NA NA NA 0.0204336848034446 10 8 -0.289506617194985 0.59407600781104 1 NA
PRXL2C "PDE1C_ACSM3 positive cells" "Ectoderm" NA NA NA NA NA NA NA NA NA 0.530483428769943 6 5 -0.222392421336448 1 1 NA
PSAP "PDE1C_ACSM3 positive cells" "Ectoderm" 184 81 7.63235738342288 8.17379330677146 0.541435923348584 0.251128747878232 7.85617481454782 0.0631810194424295 0.259070359286253 0.94643119160116 97 132 0.440572591385981 0.0459042994301306 0.518900621195361 0.813711415122219
PSAT1 "PDE1C_ACSM3 positive cells" "Ectoderm" 117 29 7.51011011391088 6.6006022655341 -0.909507848376775 0.802507372436361 6.53734996555628 0.307581615061365 0.563133576914217 0.964315907268292 51 33 -0.612976876890753 0.0261373045564938 0.407579482629701 0.673965461633729
PSD "PDE1C_ACSM3 positive cells" "Ectoderm" NA NA NA NA NA NA NA NA NA 0.991653391510753 2 4 0.736965594166206 0.484018354704782 1 NA
PSD2 "PDE1C_ACSM3 positive cells" "Ectoderm" NA NA NA NA NA NA NA NA NA 0.586821626709159 2 0 -1.58496250072116 0.34577858615116 1 NA
PSD3 "PDE1C_ACSM3 positive cells" "Ectoderm" NA NA NA NA NA NA NA NA NA 0.144820904298377 26 29 0.15200309344505 0.692606147136398 1 NA
PSD4 "PDE1C_ACSM3 positive cells" "Ectoderm" NA NA NA NA NA NA NA NA NA 0.121462137032486 2 1 -0.584962500721156 0.772829992684448 1 NA
PSEN1 "PDE1C_ACSM3 positive cells" "Ectoderm" NA NA NA NA NA NA NA NA NA 0.0555938896571937 19 21 0.137503523749935 0.864085044636825 1 NA
PSEN2 "PDE1C_ACSM3 positive cells" "Ectoderm" NA NA NA NA NA NA NA NA NA 0.965966223507225 5 0 -2.58496250072116 0.0368884257070499 0.473993016185344 NA
PSENEN "PDE1C_ACSM3 positive cells" "Ectoderm" 73 31 6.34268167887939 6.7233557946707 0.380674115791305 0.185009292645668 6.51425235021318 0.0736345988251476 0.281237313925265 0.0629664044233914 27 17 -0.637429920615292 0.145379739508784 0.837277506223466 0.385029807399393
PSIP1 "PDE1C_ACSM3 positive cells" "Ectoderm" 426 83 9.02264809323871 8.38367389730208 -0.638974195936637 0.359773884312141 8.53332854204885 0.135383109352853 0.374649869528808 0.790767725622163 106 104 -0.0272214687350242 0.92157234877663 1 0.0426018279112536
PSKH1 "PDE1C_ACSM3 positive cells" "Ectoderm" NA NA NA NA NA NA NA NA NA 0.0033725144901273 4 7 0.678071905112638 0.374062797490883 1 NA
PSKH2 "PDE1C_ACSM3 positive cells" "Ectoderm" NA NA NA NA NA NA NA NA NA 0.484813551645658 0 0 0 1 1 NA
PSMA1 "PDE1C_ACSM3 positive cells" "Ectoderm" 235 53 8.02272211892614 7.66527086083108 -0.357451258095062 0.18676841318476 7.87329753729466 0.118775597631937 0.348663851113105 0.0296560385529823 18 16 -0.160464672193246 0.71244298946983 1 0.448913435214632
PSMA2 "PDE1C_ACSM3 positive cells" "Ectoderm" 102 28 6.80210496099141 6.62976130212477 -0.172343658866646 0.229245139506544 6.75663272521699 0.484594011955995 0.704002151275779 0.00256038432659107 12 23 0.884522782580064 0.039513747462558 0.493606114053259 0.455613316295952
PSMA3 "PDE1C_ACSM3 positive cells" "Ectoderm" 283 55 8.24549035344521 7.7398539058742 -0.50563644757101 0.386200673159034 7.93881967707685 0.251902440011067 0.508941087453262 0.905843864575671 30 28 -0.096215315259303 0.716720006303138 1 0.190285561338596
PSMA4 "PDE1C_ACSM3 positive cells" "Ectoderm" 287 53 8.66478567809792 7.67989536737538 -0.98489031072254 0.301607708410775 7.91936877985945 0.0238213294869513 0.160172466068695 0.958818348038588 99 91 -0.120294233717712 0.469070002758414 1 0.122139727041746
PSMA5 "PDE1C_ACSM3 positive cells" "Ectoderm" 235 45 7.78604830113092 7.28296376837614 -0.503084532754775 0.426368304248162 7.61371475189697 0.292368371864763 0.548884668045055 0.146903318594 27 31 0.192645077942396 0.585192743783454 1 0.216851155718324
PSMA6 "PDE1C_ACSM3 positive cells" "Ectoderm" NA NA NA NA NA NA NA NA NA 0.0036416117167545 6 10 0.652076696579693 0.330743288365956 1 NA
PSMA7 "PDE1C_ACSM3 positive cells" "Ectoderm" 585 117 9.06620991258249 8.94893707664699 -0.117272835935502 0.26670141512545 9.08617730550299 0.678556839281753 0.832604553207852 0.0038980678414363 182 488 1.41799081666819 9.63015270066904e-10 1.43416774126397e-06 0.480145152211618
PSMB1 "PDE1C_ACSM3 positive cells" "Ectoderm" 526 97 9.00523903540184 8.58763249149545 -0.417606543906389 0.257127138216744 8.83543671569882 0.165815207514716 0.415886495377295 0.995670101726153 164 64 -1.34395440121736 2.97738562731485e-05 0.00436773449146399 0.591971573903356
PSMB10 "PDE1C_ACSM3 positive cells" "Ectoderm" NA NA NA NA NA NA NA NA NA 0.00633699756256462 3 7 1 0.330390048848794 1 NA
PSMB2 "PDE1C_ACSM3 positive cells" "Ectoderm" 303 55 8.22045505472414 7.6957813696127 -0.524673685111447 0.299216767316024 8.03249722494249 0.139600876057511 0.380256754025927 0.942467677885077 127 97 -0.385290155884792 0.032768677087935 0.464859093868699 0.734342443347338
PSMB3 "PDE1C_ACSM3 positive cells" "Ectoderm" 280 66 8.17086572001122 7.94298446211562 -0.227881257895608 0.205825306626004 8.09599950078118 0.301670786019191 0.55699794404123 0.00252154074015378 96 65 -0.555518722828674 0.01263935867842 0.283931022562558 0.629015264260984
PSMB4 "PDE1C_ACSM3 positive cells" "Ectoderm" 253 43 8.11235268939198 7.37467340543695 -0.737679283955032 0.183650287944799 7.81828252028976 0.0105698897429945 0.106631534760209 0.99960779069818 1 0 -1 1 1 0.792191704761959
PSMB5 "PDE1C_ACSM3 positive cells" "Ectoderm" 385 103 8.51482559273231 8.68368038358708 0.168854790854773 0.188562079996113 8.6689568790557 0.413882702280711 0.65281321877244 0.00823175195572189 132 159 0.266645659386173 0.178122905276473 0.912883219412019 0.731665568514258
PSMB6 "PDE1C_ACSM3 positive cells" "Ectoderm" 372 65 8.53997139361604 7.96532637544868 -0.574645018167357 0.311349751759331 8.33820722132344 0.119627380522727 0.350933216941341 0.265905675174219 137 112 -0.288345494362981 0.144297844130126 0.837277506223466 0.501780203859707
PSMB7 "PDE1C_ACSM3 positive cells" "Ectoderm" 244 29 8.19615275901856 6.81509877221718 -1.38105398680138 0.35275253935055 7.49206201221924 0.0111542823179166 0.109258557862299 0.999927976590845 82 46 -0.820450579669287 0.00391013269892326 0.147020989479514 0.594075675180165
PSMB8 "PDE1C_ACSM3 positive cells" "Ectoderm" NA NA NA NA NA NA NA NA NA 0.429785300814086 1 2 0.584962500721156 1 1 NA
PSMC1 "PDE1C_ACSM3 positive cells" "Ectoderm" 159 22 7.35829747333119 6.30972525310834 -1.04857222022284 0.34179844671776 6.95042138218694 0.0199271898104706 0.147465681759576 0.999593801804724 50 31 -0.672425341971496 0.0370671063037647 0.475327380436001 0.641277089935294
PSMC2 "PDE1C_ACSM3 positive cells" "Ectoderm" 87 25 6.54358594973708 6.27199461525105 -0.271591334486028 0.408515151664755 6.40084355789062 0.524859528683589 0.732259388454249 0.0449601062860549 38 38 0 0.958043594589263 1 0
PSMC3 "PDE1C_ACSM3 positive cells" "Ectoderm" 174 22 7.53883475564067 6.31046517139083 -1.22836958424984 0.307971263594412 7.03502155769795 0.00581908792307315 0.0798378863045636 0.995291720257434 51 65 0.343954401217361 0.326165072271062 1 0.179490831607432
PSMC3IP "PDE1C_ACSM3 positive cells" "Ectoderm" NA NA NA NA NA NA NA NA NA 0.666450720761137 5 4 -0.263034405833794 0.821097583551959 1 NA
PSMC4 "PDE1C_ACSM3 positive cells" "Ectoderm" 127 27 7.0685784062363 6.48111579071169 -0.58746261552461 0.317802280354438 6.82284599018443 0.123197161909479 0.355557375374995 0.155828859991998 35 23 -0.584962500721156 0.0632959161677878 0.616857868025455 0.995744214631902
PSMC5 "PDE1C_ACSM3 positive cells" "Ectoderm" 214 43 7.69883373899806 7.32504814312304 -0.37378559587502 0.237130272763129 7.60366880352385 0.172512340569613 0.424755674544399 0.200942079803401 7 2 -1.41503749927884 0.109598583399116 0.771065072660195 0.57608745033602
PSMC6 "PDE1C_ACSM3 positive cells" "Ectoderm" 136 31 7.34342914285798 6.71927240871619 -0.624156734141789 0.311748293445635 6.95476099101488 0.101915609083201 0.320933404591804 0.00551469658386393 10 21 1 0.0466393316978286 0.5253775561354 0.381074798997112
PSMD1 "PDE1C_ACSM3 positive cells" "Ectoderm" 160 26 7.14443527874713 6.53328163347175 -0.611153645275373 0.587301962913775 6.95585850186398 0.345722892224092 0.597742681825214 0.928802338276537 60 50 -0.258311995591391 0.310915366242852 1 0.422662938507061
PSMD10 "PDE1C_ACSM3 positive cells" "Ectoderm" 38 39 5.39909343844506 6.82566592581268 1.42657248736762 0.717607847618979 5.92276793856378 0.121343493018761 0.354103818959852 0.797462831399379 25 15 -0.700439718141092 0.0856056405846582 0.685762426147893 0.247728250401843
PSMD11 "PDE1C_ACSM3 positive cells" "Ectoderm" 169 45 7.4239021184691 7.32700143153158 -0.0969006869375235 0.379157933455486 7.35422829898252 0.804992035784566 0.894615583465668 0.0430864390391992 28 37 0.389946518316013 0.295639403009228 1 0.444741457236357
PSMD12 "PDE1C_ACSM3 positive cells" "Ectoderm" 110 49 6.99463325773696 7.31456259155183 0.319929333814867 0.325623585336347 7.02308297047882 0.37092236313414 0.617373205380788 0.0046901479508395 29 29 0 0.815610621443012 1 0
PSMD13 "PDE1C_ACSM3 positive cells" "Ectoderm" 129 35 7.11589305043893 6.89670993957585 -0.21918311086309 0.259052259565997 7.00320047374443 0.422084046266446 0.65764120076404 0.00284724187019325 39 50 0.350497247084133 0.350821925238827 1 0.380901735890638
PSMD14 "PDE1C_ACSM3 positive cells" "Ectoderm" 137 34 7.17002957375242 6.83424804218983 -0.335781531562595 0.393094595908671 6.96022780661532 0.428159184027407 0.662859686650324 0.393612037579772 36 53 0.545434136534519 0.03976730466634 0.493606114053259 0.382318165792167
PSMD2 "PDE1C_ACSM3 positive cells" "Ectoderm" 188 57 7.83865127080963 7.67681449376776 -0.161836777041874 0.220959528731395 7.60508106800402 0.487516648137071 0.706708951249414 0.000767671853410845 62 51 -0.276840205358824 0.348647330824095 1 0.706506834784745
PSMD3 "PDE1C_ACSM3 positive cells" "Ectoderm" 104 22 6.65800546217172 6.28189901127008 -0.376106450901637 0.477171754565694 6.51588929974092 0.471644569735631 0.693606860363471 0.00449604636199524 20 23 0.192645077942396 0.635762942599368 1 0.253015414339025
PSMD4 "PDE1C_ACSM3 positive cells" "Ectoderm" 226 47 7.85733669787026 7.4350925731074 -0.422244124762862 0.298847600518603 7.71832004612616 0.207872370377586 0.468369327697654 0.99473976894793 81 78 -0.0537712564409807 0.758558222394721 1 0.127346369759862
PSMD5 "PDE1C_ACSM3 positive cells" "Ectoderm" NA NA NA NA NA NA NA NA NA 0.00347203355211693 12 16 0.387023123109247 0.50320299259815 1 NA
PSMD6 "PDE1C_ACSM3 positive cells" "Ectoderm" 109 22 6.76643683586777 6.25021665917546 -0.516220176692309 0.416471428215315 6.56113081017272 0.280482540779263 0.537230089920418 0.15696610566096 20 29 0.514573172829758 0.147490178818423 0.837277506223466 0.332978076972091
PSMD7 "PDE1C_ACSM3 positive cells" "Ectoderm" 234 55 8.13572015998257 7.71005731135352 -0.425662848629051 0.230130571667759 7.82681879153997 0.122989155616138 0.355557375374995 0.0801142738673244 101 95 -0.0874628412503394 0.89616080304492 1 0.205474453624587
PSMD8 "PDE1C_ACSM3 positive cells" "Ectoderm" 272 56 8.23097386371581 7.68960442082372 -0.541369442892088 0.19142356120822 7.95948984129241 0.0231097131583403 0.158356229993942 0.105234431432819 109 75 -0.533432200081074 0.00281028803861211 0.124242962510696 0.985338583632257
PSMD9 "PDE1C_ACSM3 positive cells" "Ectoderm" 85 19 6.52598972792955 6.06007456987515 -0.4659151580544 0.322224573955797 6.30609701908032 0.200016594666608 0.460916793601242 0.0458075752300296 32 27 -0.237039197300849 0.384895519431353 1 0.508760432458763
PSME1 "PDE1C_ACSM3 positive cells" "Ectoderm" 47 16 5.54138794321237 5.63747180522637 0.0960838620140052 0.408882839072815 5.60320453718294 0.820118811788623 0.904693272168376 0.0607425806027185 7 2 -1.41503749927884 0.15209263248158 0.840262977281972 0.483581912911722
PSME2 "PDE1C_ACSM3 positive cells" "Ectoderm" 79 15 6.41392863023049 5.52788170384898 -0.886046926381512 0.37851951143886 6.08935122383835 0.0473548599165312 0.222502971936578 0.954214969297166 34 35 0.0406419844973459 0.902778193242947 1 0.0420145626399536
PSME3 "PDE1C_ACSM3 positive cells" "Ectoderm" 46 5 5.27602575113563 3.4608080467427 -1.81521770439293 0.622318300477968 4.51586867249391 0.0193841720054564 0.144780607993853 0.854739837188499 18 13 -0.440572591385981 0.349367653091122 1 0.242710607284058
PSME3IP1 "PDE1C_ACSM3 positive cells" "Ectoderm" 54 23 5.73864835279206 6.16254686858334 0.423898515791282 0.532701933641406 5.8893735392376 0.472831013948821 0.694222420545865 0.00117950758251626 21 18 -0.211504105193712 0.55875185297051 1 0.249737189062166
PSME4 "PDE1C_ACSM3 positive cells" "Ectoderm" NA NA NA NA NA NA NA NA NA 0.00698103932056322 16 16 0 1 1 NA
PSMF1 "PDE1C_ACSM3 positive cells" "Ectoderm" 32 16 4.98518920941363 5.50081354171357 0.515624332299939 0.510104492307587 5.1680057232852 0.361994449034971 0.610072308409263 0.0407671418377646 17 22 0.3536369546147 0.260127561103086 1 0.685842254645558
PSMG1 "PDE1C_ACSM3 positive cells" "Ectoderm" 83 11 6.39253348599407 5.33191339664322 -1.06062008935085 0.373623657130815 5.97598975177647 0.0358646548654453 0.194314089969648 0.984940193519141 1 6 1.8073549220576 0.0368884257070499 0.473993016185344 0.386572701344677
PSMG2 "PDE1C_ACSM3 positive cells" "Ectoderm" 77 22 5.73068043535617 6.09995524010526 0.36927480474909 0.451640207957523 6.23402800109788 0.451114094360654 0.68048638252847 0.753780703253313 52 48 -0.113210610447991 0.534651009007449 1 0.19004761753345
PSMG3 "PDE1C_ACSM3 positive cells" "Ectoderm" 34 24 5.14434209469081 5.91106282152698 0.766720726836172 0.50631768825615 5.39619793072042 0.20643494524383 0.466781653571115 0.996747696409796 35 49 0.473931188332412 0.134436448876384 0.835547994984548 0.618127529026197
PSMG4 "PDE1C_ACSM3 positive cells" "Ectoderm" NA NA NA NA NA NA NA NA NA 0.360677775003214 4 25 2.37851162325373 0.000304162389544102 0.0270174335373027 NA
PSPC1 "PDE1C_ACSM3 positive cells" "Ectoderm" 47 32 5.54932129229387 6.32817970237605 0.778858410082185 0.566841302351054 5.8264065599503 0.206694827725486 0.466895763337357 0.189234710375785 21 28 0.398549376490275 0.302810079494451 1 0.511709665493912
PSPH "PDE1C_ACSM3 positive cells" "Ectoderm" NA NA NA NA NA NA NA NA NA 0.239832830036306 8 18 1.07800251200127 0.0728950313874871 0.62958937903091 NA
PSPN "PDE1C_ACSM3 positive cells" "Ectoderm" NA NA NA NA NA NA NA NA NA 0.477127081015096 0 0 0 1 1 NA
PSRC1 "PDE1C_ACSM3 positive cells" "Ectoderm" NA NA NA NA NA NA NA NA NA 0.951363821529787 6 10 0.652076696579693 0.240170684610695 1 NA
PSTK "PDE1C_ACSM3 positive cells" "Ectoderm" NA NA NA NA NA NA NA NA NA 0.0112455117562796 4 6 0.485426827170242 0.565318637427207 1 NA
PSTPIP1 "PDE1C_ACSM3 positive cells" "Ectoderm" NA NA NA NA NA NA NA NA NA 0.937420899737803 1 0 -1 1 1 NA
PSTPIP2 "PDE1C_ACSM3 positive cells" "Ectoderm" NA NA NA NA NA NA NA NA NA 0.0517258059848378 3 3 0 1 1 NA
PTAR1 "PDE1C_ACSM3 positive cells" "Ectoderm" 40 9 4.6579070215292 3.34063536604515 -1.31727165548405 1.15572037421032 4.15687118666568 0.307073660730981 0.562779060090194 0.00528226469761017 34 19 -0.807354922057604 0.162048948141356 0.877984284221942 0.612899335301444
PTBP1 "PDE1C_ACSM3 positive cells" "Ectoderm" 182 28 7.62978557118518 6.67076767307915 -0.959017898106029 0.388059624756072 7.22255495551735 0.0634603044383379 0.259070359286253 0.974562686997058 83 62 -0.415037499278844 0.183019289628837 0.912883219412019 0.432773465540637
PTBP2 "PDE1C_ACSM3 positive cells" "Ectoderm" NA NA NA NA NA NA NA NA NA 0.01536556107359 9 8 -0.15200309344505 0.801613520941505 1 NA
PTBP3 "PDE1C_ACSM3 positive cells" "Ectoderm" 75 15 6.2597162213183 5.6001998578914 -0.659516363426908 0.377130717934524 5.9569920189897 0.127423920208827 0.360339470667343 0.111806581815804 46 97 1.06012099243757 2.15719791083754e-05 0.00334175842763665 0.381371637245058
PTCD1 "PDE1C_ACSM3 positive cells" "Ectoderm" NA NA NA NA NA NA NA NA NA 0.00518197037690937 7 3 -1 0.275470716993432 1 NA
PTCD2 "PDE1C_ACSM3 positive cells" "Ectoderm" NA NA NA NA NA NA NA NA NA 0.816730770800407 13 9 -0.485426827170242 0.432033154529401 1 NA
PTCD3 "PDE1C_ACSM3 positive cells" "Ectoderm" 54 13 5.49635497823592 5.37424768419554 -0.122107294040375 0.295160205818419 5.62063214710058 0.696356252376153 0.840434658102519 0.739562153369558 61 55 -0.146841388329271 0.367256431728144 1 0.855841324695902
PTCH1 "PDE1C_ACSM3 positive cells" "Ectoderm" 48 5 5.16203694384662 2.78218616603102 -2.37985077781559 0.931897336933073 4.12977749446882 0.0339747821005194 0.189745183519319 0.99120711405421 104 67 -0.626782676415783 0.0429185491467215 0.495761358163394 0.263370578633964
PTCH2 "PDE1C_ACSM3 positive cells" "Ectoderm" NA NA NA NA NA NA NA NA NA 0.160353481652564 2 0 -1.58496250072116 0.34577858615116 1 NA
PTCHD1 "PDE1C_ACSM3 positive cells" "Ectoderm" NA NA NA NA NA NA NA NA NA 0.664930160371243 4 4 0 1 1 NA
PTCHD4 "PDE1C_ACSM3 positive cells" "Ectoderm" NA NA NA NA NA NA NA NA NA 0.55311171088173 1 0 -1 1 1 NA
PTDSS1 "PDE1C_ACSM3 positive cells" "Ectoderm" NA NA NA NA NA NA NA NA NA 0.00317195138402688 9 22 1.20163386116965 0.0242800737034468 0.39179945599462 NA
PTDSS2 "PDE1C_ACSM3 positive cells" "Ectoderm" 31 16 4.65478674654372 5.21461651272863 0.559829766184909 0.504571472918505 4.83199756522682 0.341255374290264 0.593701800218606 0.0012867424040864 14 16 0.180572245641821 0.840262268026441 1 0.322548489824635
PTEN "PDE1C_ACSM3 positive cells" "Ectoderm" 40 18 5.04047839713999 5.70510361904797 0.664625221907976 0.55055993988936 5.24995298598656 0.264009966952712 0.522048976781437 0.00148289333903753 22 27 0.283792966000591 0.442194043539922 1 0.426996985136813
PTER "PDE1C_ACSM3 positive cells" "Ectoderm" NA NA NA NA NA NA NA NA NA 0.300121751802476 5 1 -1.58496250072116 0.203091787577168 0.96530912485132 NA
PTGDS "PDE1C_ACSM3 positive cells" "Ectoderm" NA NA NA NA NA NA NA NA NA 0.16903705119884 0 0 0 1 1 NA
PTGER1 "PDE1C_ACSM3 positive cells" "Ectoderm" NA NA NA NA NA NA NA NA NA 0.597198741203971 0 3 2 0.148914673178766 0.837277506223466 NA
PTGES "PDE1C_ACSM3 positive cells" "Ectoderm" NA NA NA NA NA NA NA NA NA 0.537847409862971 0 5 2.58496250072116 0.0368884257070499 0.473993016185344 NA
PTGES2 "PDE1C_ACSM3 positive cells" "Ectoderm" 60 6 5.5291295233669 3.44908017420672 -2.08004934916018 0.808903445765025 4.53380621292685 0.0330532750474132 0.188230591872817 0.998554662230361 21 30 0.494764691749578 0.473849549399283 1 0.16118325504586
PTGES3 "PDE1C_ACSM3 positive cells" "Ectoderm" 529 141 9.05318535645381 9.23100602582101 0.177820669367195 0.211402804328253 9.02494066956637 0.426630153593567 0.66168481908651 0.0218880975302525 147 170 0.208399149256948 0.0744528531141501 0.637076910164561 0.872044592630125
PTGES3L "PDE1C_ACSM3 positive cells" "Ectoderm" NA NA NA NA NA NA NA NA NA 0.447655286711978 0 2 1.58496250072116 0.34577858615116 1 NA
PTGFR "PDE1C_ACSM3 positive cells" "Ectoderm" NA NA NA NA NA NA NA NA NA 0.747076320387805 0 0 0 1 1 NA
PTGFRN "PDE1C_ACSM3 positive cells" "Ectoderm" NA NA NA NA NA NA NA NA NA 0.0430325328799287 6 14 1.09953567355091 0.0637118227665208 0.616857868025455 NA
PTGIR "PDE1C_ACSM3 positive cells" "Ectoderm" NA NA NA NA NA NA NA NA NA 0.350184113940333 0 0 0 1 1 NA
PTGIS "PDE1C_ACSM3 positive cells" "Ectoderm" NA NA NA NA NA NA NA NA NA 0.925892316975364 18 6 -1.44057259138598 0.0156236036369378 0.31879395239796 NA
PTGR1 "PDE1C_ACSM3 positive cells" "Ectoderm" 298 57 7.82953279999134 7.71047796964977 -0.119054830341577 0.704208912332792 7.83808932229349 0.880682418010864 0.934546145147654 0.980920852219801 23 45 0.938599455335857 0.0142614269642604 0.306162163787072 0.470180436510755
PTGR2 "PDE1C_ACSM3 positive cells" "Ectoderm" NA NA NA NA NA NA NA NA NA 0.98980013293856 11 25 1.11547721741994 0.0110798234866534 0.262191015487441 NA
PTGS1 "PDE1C_ACSM3 positive cells" "Ectoderm" NA NA NA NA NA NA NA NA NA 0.305259979656373 0 0 0 1 1 NA
PTGS2 "PDE1C_ACSM3 positive cells" "Ectoderm" NA NA NA NA NA NA NA NA NA 0.771013510061088 1 0 -1 1 1 NA
PTH1R "PDE1C_ACSM3 positive cells" "Ectoderm" 14 31 3.48842571570058 5.77757007096996 2.28914435526938 0.636105069671525 4.44915864092223 0.0165278646361534 0.135235094712922 0.999746354334735 13 11 -0.222392421336448 0.67382305671682 1 0.0813453477521781
PTH2 "PDE1C_ACSM3 positive cells" "Ectoderm" NA NA NA NA NA NA NA NA NA 0.555848649736932 0 2 1.58496250072116 0.34577858615116 1 NA
PTK2 "PDE1C_ACSM3 positive cells" "Ectoderm" 70 29 6.26317092069145 6.54625677689814 0.283085856206692 0.389531701283079 6.39345663764203 0.503462300677061 0.715860458775197 0.00200672887753631 21 14 -0.552541023028779 0.243194863503291 1 0.398036161279573
PTK2B "PDE1C_ACSM3 positive cells" "Ectoderm" NA NA NA NA NA NA NA NA NA 0.213435509737 2 3 0.415037499278844 0.850106739138526 1 NA
PTK7 "PDE1C_ACSM3 positive cells" "Ectoderm" NA NA NA NA NA NA NA NA NA 0.203844478725864 17 58 1.71271804791953 0.000169638801408626 0.0170201334221587 NA
PTMA "PDE1C_ACSM3 positive cells" "Ectoderm" 2542 291 11.0736211212704 10.5321949110866 -0.541426210183813 0.311004517196534 10.8163407298731 0.121539505436683 0.354212192641942 0.951119270376236 2018 1553 -0.377654406923763 0.000290547400911093 0.0261681854476391 0.697517777714437
PTMS "PDE1C_ACSM3 positive cells" "Ectoderm" 614 232 9.14826903460693 10.0209743068001 0.872705272193134 0.178379288009796 9.50909697904936 0.00585595169614128 0.080097204334644 0.999956928942073 330 373 0.176207053080419 0.0808742404174231 0.65929546901641 0.201909004901054
PTN "PDE1C_ACSM3 positive cells" "Ectoderm" 75 122 6.26931987570842 8.61329166262724 2.34397178691882 0.67537318251656 7.20178130932533 0.0311597653621451 0.182361247098273 0.999971960388151 36 24 -0.565597175854225 0.146596136186762 0.837277506223466 0.162753996008272
PTOV1 "PDE1C_ACSM3 positive cells" "Ectoderm" 119 56 7.02644241122066 7.57017158985411 0.543729178633447 0.278981449128053 7.26335928177751 0.087129424971715 0.30352352027256 0.008292957446717 84 62 -0.432111012637785 0.10406520567927 0.757848304916656 0.306907662309658
PTP4A2 "PDE1C_ACSM3 positive cells" "Ectoderm" 181 46 7.59446508872437 7.19162556922302 -0.402839519501348 0.339450476257012 7.36704033748127 0.272321292598703 0.528867876174921 0.0694484435749868 50 56 0.160464672193246 0.805014488245157 1 0.221707067269079
PTP4A3 "PDE1C_ACSM3 positive cells" "Ectoderm" NA NA NA NA NA NA NA NA NA 0.0260066154421674 4 12 1.37851162325373 0.0770742787898458 0.646960414093561 NA
PTPA "PDE1C_ACSM3 positive cells" "Ectoderm" NA NA NA NA NA NA NA NA NA 0.0153486935276253 2 47 4 0.000195287930526334 0.0188137088891141 NA
PTPDC1 "PDE1C_ACSM3 positive cells" "Ectoderm" NA NA NA NA NA NA NA NA NA 0.00578905277110286 6 4 -0.485426827170242 0.565318637427207 1 NA
PTPMT1 "PDE1C_ACSM3 positive cells" "Ectoderm" 54 16 5.82415167164359 5.40996121240574 -0.414190459237849 0.44261199225871 5.73861598991254 0.378067748260134 0.623217778000716 0.00132782418939574 25 30 0.253756592245783 0.490821315415244 1 0.275312562744168
PTPN1 "PDE1C_ACSM3 positive cells" "Ectoderm" NA NA NA NA NA NA NA NA NA 0.0032006610270741 26 34 0.374395514781498 0.289251369729411 1 NA
PTPN11 "PDE1C_ACSM3 positive cells" "Ectoderm" 58 18 5.91018735335558 5.80725071298741 -0.102936640368169 0.343328020516775 5.85167637876881 0.771956791304159 0.878324912586181 0.0432634204011485 38 21 -0.825970600224951 0.0344909808933228 0.473993016185344 0.533226706693083
PTPN12 "PDE1C_ACSM3 positive cells" "Ectoderm" 62 13 6.03939412469438 5.49608626036057 -0.543307864333813 0.341658058711387 5.72129453744497 0.171614309358063 0.423714399461573 0.11644647230098 20 8 -1.22239242133645 0.060203903328909 0.596399641980926 0.642864696896932
PTPN13 "PDE1C_ACSM3 positive cells" "Ectoderm" 105 30 6.52849342326317 6.66314626939615 0.134652846132986 0.811073299648802 6.64500113072736 0.87497240395533 0.932928787636066 0.106120522727582 46 41 -0.162271428898877 0.752274729776567 1 0.353381853335789
PTPN14 "PDE1C_ACSM3 positive cells" "Ectoderm" 44 11 5.19562461870444 4.95048823737931 -0.245136381325129 0.754762827785144 5.15790146556651 0.759451677566163 0.872898799846752 0.160529659079266 26 25 -0.0544477840223765 0.811363663852374 1 0.222112212508193
PTPN18 "PDE1C_ACSM3 positive cells" "Ectoderm" NA NA NA NA NA NA NA NA NA 0.00859464176478904 11 6 -0.777607578663552 0.238784575227238 1 NA
PTPN2 "PDE1C_ACSM3 positive cells" "Ectoderm" 44 15 5.15042797239814 5.42500621912584 0.274578246727701 0.692706639115756 5.28823624891831 0.708339589001044 0.845419225737595 0.00109054139427277 28 55 0.949373926930032 0.00634200529293647 0.19428773804307 0.584528809528857
PTPN21 "PDE1C_ACSM3 positive cells" "Ectoderm" NA NA NA NA NA NA NA NA NA 0.0741733223743117 5 5 0 1 1 NA
PTPN23 "PDE1C_ACSM3 positive cells" "Ectoderm" NA NA NA NA NA NA NA NA NA 0.00497446911802342 8 8 0 1 1 NA
PTPN3 "PDE1C_ACSM3 positive cells" "Ectoderm" NA NA NA NA NA NA NA NA NA 0.332943211846183 1 3 1 0.58621368107314 1 NA
PTPN4 "PDE1C_ACSM3 positive cells" "Ectoderm" NA NA NA NA NA NA NA NA NA 0.0215565711355135 24 11 -1.05889368905357 0.035388817824006 0.473993016185344 NA
PTPN5 "PDE1C_ACSM3 positive cells" "Ectoderm" NA NA NA NA NA NA NA NA NA 0.833128710392204 1 1 0 1 1 NA
PTPN6 "PDE1C_ACSM3 positive cells" "Ectoderm" NA NA NA NA NA NA NA NA NA 0.611858839611964 3 5 0.584962500721156 0.587746352368953 1 NA
PTPN9 "PDE1C_ACSM3 positive cells" "Ectoderm" NA NA NA NA NA NA NA NA NA 0.181302619767738 11 6 -0.777607578663552 0.238784575227238 1 NA
PTPRA "PDE1C_ACSM3 positive cells" "Ectoderm" 59 44 6.25746346738096 7.03276910202173 0.775305634640773 0.287165541814114 6.42907566456766 0.0439484774643796 0.21534753957546 0.999629157815275 65 58 -0.161751069996612 0.495971466200621 1 0.147205975176586
PTPRB "PDE1C_ACSM3 positive cells" "Ectoderm" NA NA NA NA NA NA NA NA NA 0.340695038497311 0 1 1 1 1 NA
PTPRD "PDE1C_ACSM3 positive cells" "Ectoderm" 28 52 4.66755130124463 6.92456951073639 2.25701820949176 0.802801721234963 5.46815308077736 0.072991274100319 0.280866537252488 0.999871372161044 17 21 0.289506617194985 0.508904156180755 1 0.128269508849101
PTPRE "PDE1C_ACSM3 positive cells" "Ectoderm" NA NA NA NA NA NA NA NA NA 0.395398062588208 1 0 -1 1 1 NA
PTPRF "PDE1C_ACSM3 positive cells" "Ectoderm" 151 22 7.39457203075496 6.26505773411751 -1.12951429663746 0.618750405064359 6.88535535432869 0.123746518955651 0.355990792273064 0.277530578691142 25 29 0.206450877467426 0.540086126791351 1 0.133849020345045
PTPRG "PDE1C_ACSM3 positive cells" "Ectoderm" NA NA NA NA NA NA NA NA NA 0.0112174665729227 27 40 0.550197082560479 0.129221965475792 0.819586520541403 NA
PTPRJ "PDE1C_ACSM3 positive cells" "Ectoderm" NA NA NA NA NA NA NA NA NA 0.790139349273253 4 10 1.13750352374993 0.119952142961628 0.799846176414931 NA
PTPRK "PDE1C_ACSM3 positive cells" "Ectoderm" NA NA NA NA NA NA NA NA NA 0.049909556102489 12 12 0 1 1 NA
PTPRM "PDE1C_ACSM3 positive cells" "Ectoderm" NA NA NA NA NA NA NA NA NA 0.276820405694581 6 3 -0.807354922057604 0.374062797490883 1 NA
PTPRN "PDE1C_ACSM3 positive cells" "Ectoderm" NA NA NA NA NA NA NA NA NA 0.67659614913783 4 6 0.485426827170242 1 1 NA
PTPRN2 "PDE1C_ACSM3 positive cells" "Ectoderm" NA NA NA NA NA NA NA NA NA 0.919065343500793 3 10 1.4594316186373 0.097271496832782 0.723523910899855 NA
PTPRO "PDE1C_ACSM3 positive cells" "Ectoderm" NA NA NA NA NA NA NA NA NA 0.389058586862496 0 1 1 1 1 NA
PTPRR "PDE1C_ACSM3 positive cells" "Ectoderm" NA NA NA NA NA NA NA NA NA 0.550997747579053 1 1 0 1 1 NA
PTPRS "PDE1C_ACSM3 positive cells" "Ectoderm" NA NA NA NA NA NA NA NA NA 0.240620718531197 5 8 0.584962500721156 0.407016027271374 1 NA
PTPRT "PDE1C_ACSM3 positive cells" "Ectoderm" NA NA NA NA NA NA NA NA NA 0.441585172719061 0 1 1 1 1 NA
PTPRU "PDE1C_ACSM3 positive cells" "Ectoderm" NA NA NA NA NA NA NA NA NA 0.849500168260121 1 5 1.58496250072116 0.129430674437906 0.819586520541403 NA
PTPRZ1 "PDE1C_ACSM3 positive cells" "Ectoderm" NA NA NA NA NA NA NA NA NA 0.647098912456852 51 36 -0.490986352512142 0.251363203152068 1 NA
PTRH1 "PDE1C_ACSM3 positive cells" "Ectoderm" NA NA NA NA NA NA NA NA NA 0.280667483193035 3 4 0.321928094887362 0.765594483995764 1 NA
PTRH2 "PDE1C_ACSM3 positive cells" "Ectoderm" 39 7 4.17085951537486 3.48283324748835 -0.688026267886508 0.769156763136139 4.31483748528104 0.411665378746505 0.650466308940704 0.175563115699792 8 8 0 1 1 0
PTRHD1 "PDE1C_ACSM3 positive cells" "Ectoderm" 78 15 6.38667057306109 5.75291037704896 -0.633760196012126 0.232242744297682 6.17857088866709 0.0408439185516424 0.207903005504308 0.997315336993069 44 25 -0.791413378188583 0.0176534320639833 0.34407614432678 0.83388606367522
PTS "PDE1C_ACSM3 positive cells" "Ectoderm" 54 14 5.74798156777154 5.52155033666245 -0.226431231109084 0.546169892360406 5.66266908830899 0.695637086012309 0.840220615801053 0.959412523247078 20 22 0.131244533278253 0.734911392419686 1 0.268437481333657
PTTG1 "PDE1C_ACSM3 positive cells" "Ectoderm" 237 36 7.62782468000089 6.77472861737407 -0.853096062626828 1.0836011164315 7.13432801564769 0.467546481221178 0.69190408165209 0.996211311172602 70 55 -0.342392197447078 0.290333989059198 1 0.401352453078724
PTTG1IP "PDE1C_ACSM3 positive cells" "Ectoderm" 147 66 7.28349869132434 7.95149475724026 0.66799606591592 0.384853952194843 7.53074662499419 0.157214409227751 0.405664159135386 0.86265742229144 92 95 0.0458036896131248 0.708345913757495 1 0.0685688014499325
PTX3 "PDE1C_ACSM3 positive cells" "Ectoderm" NA NA NA NA NA NA NA NA NA 0.458749465482885 8 3 -1.16992500144231 0.15209263248158 0.840262977281972 NA
PUDP "PDE1C_ACSM3 positive cells" "Ectoderm" NA NA NA NA NA NA NA NA NA 0.00363110814790065 6 2 -1.22239242133645 0.129430674437906 0.819586520541403 NA
PUF60 "PDE1C_ACSM3 positive cells" "Ectoderm" 149 62 7.12120964232995 7.76030580456259 0.639096162232643 0.300233727534217 7.55312618501925 0.123517817280849 0.35574117157522 0.161328961639953 69 73 0.0801703486839833 0.956205077530531 1 0.125443326719274
PUM1 "PDE1C_ACSM3 positive cells" "Ectoderm" 153 61 7.4120991945945 7.84506312016945 0.432963925574947 0.457560397779522 7.58453580277114 0.388337683067621 0.630663055505848 0.0375629466886668 11 22 0.938599455335857 0.0674035990318084 0.629013240048758 0.649893864240499
PUM2 "PDE1C_ACSM3 positive cells" "Ectoderm" 44 16 5.59116787573545 5.68827177514818 0.0971038994127289 0.357202086465707 5.63344106765927 0.797061631920692 0.890713420886121 0.00453561852872513 7 8 0.169925001442312 0.78972582092805 1 0.700011242248367
PUM3 "PDE1C_ACSM3 positive cells" "Ectoderm" 49 9 5.47843821687595 4.72692421199749 -0.75151400487846 0.386044058560317 5.22304196146824 0.094197814992786 0.313542361719381 0.982745317872122 29 9 -1.58496250072116 0.0106885146322895 0.257917075246012 0.655373508875504
PURA "PDE1C_ACSM3 positive cells" "Ectoderm" NA NA NA NA NA NA NA NA NA 0.0603090850892106 13 9 -0.485426827170242 0.358619767736652 1 NA
PURB "PDE1C_ACSM3 positive cells" "Ectoderm" 29 15 4.80735206047102 5.13780632320665 0.330454262735625 0.420410910482277 4.86690307642958 0.46686777768111 0.691678433193918 0.226711190430284 26 25 -0.0544477840223765 0.956674183539301 1 0.123928086931696
PURG "PDE1C_ACSM3 positive cells" "Ectoderm" NA NA NA NA NA NA NA NA NA 0.339105130435053 1 2 0.584962500721156 0.772829992684448 1 NA
PUS1 "PDE1C_ACSM3 positive cells" "Ectoderm" NA NA NA NA NA NA NA NA NA 0.955686623025276 13 5 -1.22239242133645 0.0770742787898458 0.646960414093561 NA
PUS10 "PDE1C_ACSM3 positive cells" "Ectoderm" NA NA NA NA NA NA NA NA NA 0.171101586458925 6 4 -0.485426827170242 0.529650670053343 1 NA
PUS3 "PDE1C_ACSM3 positive cells" "Ectoderm" NA NA NA NA NA NA NA NA NA 0.80446228805745 8 5 -0.584962500721156 0.464435020475614 1 NA
PUS7 "PDE1C_ACSM3 positive cells" "Ectoderm" 46 4 5.23961349540678 3.25914541111806 -1.98046808428872 0.630103721535023 4.4347287487377 0.0137411466822013 0.122055324812621 0.592525457358291 10 10 0 1 1 0
PUS7L "PDE1C_ACSM3 positive cells" "Ectoderm" NA NA NA NA NA NA NA NA NA 0.0950135983666286 30 9 -1.63226821549951 0.00363318748771041 0.140388382404268 NA
PUSL1 "PDE1C_ACSM3 positive cells" "Ectoderm" NA NA NA NA NA NA NA NA NA 0.988476668538662 17 12 -0.46948528330122 0.210213675496748 0.98180402032529 NA
PVALB "PDE1C_ACSM3 positive cells" "Ectoderm" NA NA NA NA NA NA NA NA NA 0.644594868101298 1 0 -1 1 1 NA
PVR "PDE1C_ACSM3 positive cells" "Ectoderm" NA NA NA NA NA NA NA NA NA 0.960212343159236 4 2 -0.736965594166206 0.484018354704782 1 NA
PWP1 "PDE1C_ACSM3 positive cells" "Ectoderm" 69 14 5.96231415671584 5.45853051102921 -0.503783645686632 0.56176981967354 5.75481394210131 0.410893669613507 0.649707401704478 0.0776711564966857 9 7 -0.321928094887362 0.401160204990545 1 0.639020535191433
PWWP2A "PDE1C_ACSM3 positive cells" "Ectoderm" 54 15 5.10592198205306 5.43816670637598 0.332244724322926 0.964983045647064 5.50272290527472 0.744810598111762 0.86352325974528 0.000774713488240116 11 6 -0.777607578663552 0.259712406244603 1 0.411986281787225
PWWP2B "PDE1C_ACSM3 positive cells" "Ectoderm" NA NA NA NA NA NA NA NA NA 0.0791702889926842 1 7 2 0.0410769029064881 0.493606114053259 NA
PWWP3A "PDE1C_ACSM3 positive cells" "Ectoderm" 27 13 4.60536653743724 4.91154495393526 0.306178416498016 0.308592040592343 4.66861475729825 0.351186157137553 0.601821320013969 0.00452145907250985 53 34 -0.625604485218502 0.0379892553339054 0.482732428684459 0.401701266150427
PWWP3B "PDE1C_ACSM3 positive cells" "Ectoderm" NA NA NA NA NA NA NA NA NA 0.181166857731778 3 1 -1 0.423710797166793 1 NA
PXDC1 "PDE1C_ACSM3 positive cells" "Ectoderm" NA NA NA NA NA NA NA NA NA 0.355282397708097 3 1 -1 0.423710797166793 1 NA
PXDN "PDE1C_ACSM3 positive cells" "Ectoderm" 95 25 6.68021454835751 6.39604530540219 -0.284169242955318 0.330967623873861 6.53918008406676 0.427979551554058 0.662859686650324 0.0616038151791403 68 74 0.120294233717712 0.669283834027124 1 0.22923766785273
PXDNL "PDE1C_ACSM3 positive cells" "Ectoderm" NA NA NA NA NA NA NA NA NA 0.331334821448349 1 0 -1 1 1 NA
PXK "PDE1C_ACSM3 positive cells" "Ectoderm" NA NA NA NA NA NA NA NA NA 0.657117703813875 7 5 -0.415037499278844 0.565318637427207 1 NA
PXMP2 "PDE1C_ACSM3 positive cells" "Ectoderm" 55 7 5.70947697030704 4.12087295028166 -1.58860402002538 0.931366377283135 4.84395268222772 0.155107485702914 0.403736382639669 0.184232038196111 0 3 2 0.148914673178766 0.837277506223466 0.35787112359965
PXMP4 "PDE1C_ACSM3 positive cells" "Ectoderm" NA NA NA NA NA NA NA NA NA 0.0349383665604472 1 0 -1 1 1 NA
PXN "PDE1C_ACSM3 positive cells" "Ectoderm" NA NA NA NA NA NA NA NA NA 0.159324746052056 19 11 -0.736965594166206 0.152710625706886 0.841455396024453 NA
PXYLP1 "PDE1C_ACSM3 positive cells" "Ectoderm" NA NA NA NA NA NA NA NA NA 0.310985136096364 6 5 -0.222392421336448 0.801613520941505 1 NA
PYCARD "PDE1C_ACSM3 positive cells" "Ectoderm" NA NA NA NA NA NA NA NA NA 0.797819946881823 15 40 1.35755200461808 0.00723198229435232 0.212181977496725 NA
PYCR1 "PDE1C_ACSM3 positive cells" "Ectoderm" 56 13 5.5384169555905 5.23536332498769 -0.30305363060281 0.906938183481963 5.12246142654742 0.751650935760311 0.867843480723777 0.755355021633867 13 13 0 1 1 0
PYCR2 "PDE1C_ACSM3 positive cells" "Ectoderm" 46 8 5.15778591839138 3.86614317248298 -1.2916427459084 0.737982417191164 4.55235376167757 0.1181904996551 0.347632874645178 0.897097796022365 10 12 0.241008099503795 0.825297294313564 1 0.135881873003048
PYCR3 "PDE1C_ACSM3 positive cells" "Ectoderm" NA NA NA NA NA NA NA NA NA 0.778210447960739 4 3 -0.321928094887362 0.776814004155482 1 NA
PYDC1 "PDE1C_ACSM3 positive cells" "Ectoderm" NA NA NA NA NA NA NA NA NA 0.16717326825673 0 1 1 1 1 NA
PYGB "PDE1C_ACSM3 positive cells" "Ectoderm" NA NA NA NA NA NA NA NA NA 0.0333440839954673 9 22 1.20163386116965 0.0291031686243176 0.431697524032193 NA
PYGL "PDE1C_ACSM3 positive cells" "Ectoderm" NA NA NA NA NA NA NA NA NA 0.328904012064145 14 13 -0.0995356735509144 1 1 NA
PYGM "PDE1C_ACSM3 positive cells" "Ectoderm" NA NA NA NA NA NA NA NA NA 0.0886014686618349 0 1 1 1 1 NA
PYGO1 "PDE1C_ACSM3 positive cells" "Ectoderm" NA NA NA NA NA NA NA NA NA 0.847959964425599 6 6 0 1 1 NA
PYGO2 "PDE1C_ACSM3 positive cells" "Ectoderm" NA NA NA NA NA NA NA NA NA 0.00809616591522759 10 12 0.241008099503795 0.694201924543897 1 NA
PYM1 "PDE1C_ACSM3 positive cells" "Ectoderm" 55 11 5.5047412925741 5.13271419652174 -0.372027096052361 0.714612444368771 5.37484073866749 0.631752790440421 0.803943078063349 0.00168097166932657 11 15 0.415037499278844 0.527546386013593 1 0.345259775471466
PYROXD1 "PDE1C_ACSM3 positive cells" "Ectoderm" NA NA NA NA NA NA NA NA NA 0.00761563795045007 3 8 1.16992500144231 0.15209263248158 0.840262977281972 NA
PYROXD2 "PDE1C_ACSM3 positive cells" "Ectoderm" NA NA NA NA NA NA NA NA NA 0.216330142258618 4 1 -1.32192809488736 0.233037982273905 1 NA
PYURF "PDE1C_ACSM3 positive cells" "Ectoderm" 88 30 6.73070343872291 6.49201695676654 -0.238686481956372 0.36710474566253 6.55834188595544 0.538904322551114 0.74097267167913 0.0097184045663299 38 35 -0.115477217419936 0.872485332833381 1 0.483802922031601
PYY "PDE1C_ACSM3 positive cells" "Ectoderm" NA NA NA NA NA NA NA NA NA 0.359177160822019 1 0 -1 1 1 NA
QARS1 "PDE1C_ACSM3 positive cells" "Ectoderm" 74 9 6.23936904494833 4.88931596724324 -1.3500530777051 0.387812307950713 5.71555643703815 0.00830495758511576 0.096459127410671 0.999318804643617 29 38 0.37851162325373 0.465377409825865 1 0.179638306835034
QDPR "PDE1C_ACSM3 positive cells" "Ectoderm" 57 21 5.91603813432765 6.08938802663756 0.173349892309916 0.324289296731893 5.996477038698 0.608062204197491 0.786663664360038 0.00416645707163694 15 39 1.32192809488736 0.00488661948410236 0.168972320875282 0.535083879868633
QKI "PDE1C_ACSM3 positive cells" "Ectoderm" 133 71 7.15605847525589 7.86444931344566 0.708390838189766 0.345977756621252 7.44009644580254 0.074797475855667 0.282167466024043 0.957141509445127 55 52 -0.0794344674944049 0.920594544767165 1 0.0915924731563085
QPCT "PDE1C_ACSM3 positive cells" "Ectoderm" NA NA NA NA NA NA NA NA NA 0.232017195982917 1 4 1.32192809488736 0.233037982273905 1 NA
QPRT "PDE1C_ACSM3 positive cells" "Ectoderm" 131 46 7.01536340906902 7.21749760361512 0.202134194546096 0.357956889587938 7.11137951343203 0.588749471511938 0.773492602672873 0.139541746132821 58 150 1.35576168996324 3.65157199272239e-05 0.00508698129978966 0.540275576965845
QRICH1 "PDE1C_ACSM3 positive cells" "Ectoderm" 39 7 4.95036938971416 3.72417463297721 -1.22619475673695 0.643411317735375 4.3764666566922 0.112886813109372 0.340800473699858 0.927900340823085 24 26 0.111031312388744 0.65184773454987 1 0.0766654558823229
QRICH2 "PDE1C_ACSM3 positive cells" "Ectoderm" NA NA NA NA NA NA NA NA NA 0.0750826735291268 0 1 1 1 1 NA
QRSL1 "PDE1C_ACSM3 positive cells" "Ectoderm" NA NA NA NA NA NA NA NA NA 0.00713589577851225 9 20 1.0703893278914 0.0680500032261882 0.629013240048758 NA
QSER1 "PDE1C_ACSM3 positive cells" "Ectoderm" 54 16 6.07502721333597 5.68542557810733 -0.38960163522864 0.576482444622149 5.56011242854597 0.529523116239447 0.735355283873464 0.00308980587083384 35 47 0.415037499278844 0.106680907948937 0.765666827844037 0.340284865497844
QSOX1 "PDE1C_ACSM3 positive cells" "Ectoderm" NA NA NA NA NA NA NA NA NA 0.407938368008434 11 8 -0.415037499278844 0.600928477360234 1 NA
QSOX2 "PDE1C_ACSM3 positive cells" "Ectoderm" NA NA NA NA NA NA NA NA NA 0.00549227092482277 3 13 1.8073549220576 0.0519174880308298 0.552171915238123 NA
QTRT1 "PDE1C_ACSM3 positive cells" "Ectoderm" NA NA NA NA NA NA NA NA NA 0.169271698006078 10 5 -0.874469117916141 0.302548968453419 1 NA
QTRT2 "PDE1C_ACSM3 positive cells" "Ectoderm" NA NA NA NA NA NA NA NA NA 0.155565915996266 13 12 -0.106915203916512 0.863500048330896 1 NA
R3HCC1 "PDE1C_ACSM3 positive cells" "Ectoderm" 20 13 4.05667261504925 4.5430533673794 0.486380752330152 0.460923088818914 4.30232602493797 0.322142266437526 0.576417482361528 0.0115444636013519 10 6 -0.652076696579693 0.336281496460677 1 0.364179984069174
R3HCC1L "PDE1C_ACSM3 positive cells" "Ectoderm" NA NA NA NA NA NA NA NA NA 0.00330734339674628 19 9 -1 0.0943407714539691 0.721123115319815 NA
R3HDM1 "PDE1C_ACSM3 positive cells" "Ectoderm" 35 12 4.64508744566479 4.92535245337643 0.280265007711638 0.834036374612814 4.8261654971177 0.752306708875092 0.868375773977229 0.000796363347448457 14 17 0.263034405833794 0.5532021266834 1 0.938520323965762
R3HDM2 "PDE1C_ACSM3 positive cells" "Ectoderm" 41 16 5.03715193023029 4.18403521852327 -0.85311671170702 0.91939923384073 4.73549409515446 0.38059976051119 0.625541589428454 0.987635752244809 23 23 0 0.753765990933892 1 0
R3HDM4 "PDE1C_ACSM3 positive cells" "Ectoderm" NA NA NA NA NA NA NA NA NA 0.00700424008401023 11 17 0.584962500721156 0.194689921584626 0.946992122975307 NA
RAB10 "PDE1C_ACSM3 positive cells" "Ectoderm" 105 18 6.76601765624089 5.93104720951808 -0.834970446722815 0.535149494838674 6.42603054286391 0.183081268098677 0.438921355489274 0.511141947838604 45 44 -0.0317088597273381 0.990171519720034 1 0.0379760263992486
RAB11A "PDE1C_ACSM3 positive cells" "Ectoderm" 138 37 7.02401904327414 7.04545389556981 0.0214348522956715 0.39234165679463 7.09244675314136 0.958020011067056 0.975390663465001 0.00333828231642849 78 79 0.0181473467102594 0.808692110795815 1 0.846628027099769
RAB11B "PDE1C_ACSM3 positive cells" "Ectoderm" 60 25 6.54821903650292 6.31984493402411 -0.228374102478812 0.550089902588075 6.09779670354073 0.695249275290348 0.840220615801053 0.984884491908976 15 15 0 1 1 0
RAB11FIP1 "PDE1C_ACSM3 positive cells" "Ectoderm" 62 40 5.82558140053336 6.86675096399665 1.04116956346329 0.604662947649961 6.26326365785627 0.123389325040421 0.35574117157522 0.554203964277909 31 51 0.700439718141092 0.124363261816592 0.813021675157488 0.672743175291434
RAB11FIP2 "PDE1C_ACSM3 positive cells" "Ectoderm" 36 20 5.20849344444616 5.77028421225607 0.561790767809911 0.635400067147293 5.41491079336874 0.424184713968608 0.65903820194635 0.545534881872076 13 21 0.652076696579693 0.273960488485493 1 0.878380287898681
RAB11FIP3 "PDE1C_ACSM3 positive cells" "Ectoderm" NA NA NA NA NA NA NA NA NA 0.994653352447107 4 9 1 0.236235601117871 1 NA
RAB11FIP4 "PDE1C_ACSM3 positive cells" "Ectoderm" NA NA NA NA NA NA NA NA NA 0.126352646788269 9 4 -1 0.15209263248158 0.840262977281972 NA
RAB11FIP5 "PDE1C_ACSM3 positive cells" "Ectoderm" NA NA NA NA NA NA NA NA NA 0.0230042997071466 0 2 1.58496250072116 0.34577858615116 1 NA
RAB12 "PDE1C_ACSM3 positive cells" "Ectoderm" NA NA NA NA NA NA NA NA NA 0.856367633119284 6 12 0.893084796083488 0.186472872015838 0.923410894433396 NA
RAB13 "PDE1C_ACSM3 positive cells" "Ectoderm" 133 22 7.17773060217942 6.29340028568845 -0.884330316490972 0.367047525025452 6.8547119925706 0.0540589117667489 0.239597425242468 0.998696346146174 99 82 -0.2688167584278 0.0697734898477646 0.629013240048758 0.303977770992254
RAB14 "PDE1C_ACSM3 positive cells" "Ectoderm" 60 27 5.81257907954535 6.33897222063092 0.526393141085577 0.571480659117764 6.19650534546772 0.400272803684775 0.64182385798309 0.143899901184574 14 16 0.180572245641821 0.841529438862996 1 0.343036851258031
RAB15 "PDE1C_ACSM3 positive cells" "Ectoderm" NA NA NA NA NA NA NA NA NA 0.253676710021501 9 13 0.485426827170242 0.36209409564403 1 NA
RAB17 "PDE1C_ACSM3 positive cells" "Ectoderm" NA NA NA NA NA NA NA NA NA 0.835977077282874 1 1 0 1 1 NA
RAB18 "PDE1C_ACSM3 positive cells" "Ectoderm" 48 31 5.50268993380775 6.60723510940615 1.10454517559839 0.592942094047903 5.97218271956577 0.159103267641658 0.407256871649916 0.824297706175148 10 7 -0.459431618637297 0.464435020475614 1 0.227058272425072
RAB19 "PDE1C_ACSM3 positive cells" "Ectoderm" NA NA NA NA NA NA NA NA NA 0.519451352728318 1 0 -1 1 1 NA
RAB1A "PDE1C_ACSM3 positive cells" "Ectoderm" 88 45 6.68504902862531 7.24038742681847 0.555338398193158 0.324561021875128 6.77866010158511 0.128603516586166 0.36270909579868 0.038480050369134 9 16 0.765534746362977 0.0758785099729612 0.644874942060854 0.784575535875009
RAB1B "PDE1C_ACSM3 positive cells" "Ectoderm" 34 15 4.99751383967711 5.34504736544154 0.347533525764429 0.369087392067457 5.17398849506459 0.373956176745813 0.619758501528682 0.00126245776174913 16 18 0.160464672193246 0.600104564973641 1 0.461724295059853
RAB20 "PDE1C_ACSM3 positive cells" "Ectoderm" NA NA NA NA NA NA NA NA NA 0.828511562027453 8 6 -0.362570079384708 0.607811258601815 1 NA
RAB21 "PDE1C_ACSM3 positive cells" "Ectoderm" 39 23 5.43511731571882 5.89324994331229 0.458132627593462 0.436127585233289 5.48340846658756 0.342848951444041 0.594884762563738 0.916237977022425 26 28 0.103093492964104 0.794368094873706 1 0.225029798697479
RAB22A "PDE1C_ACSM3 positive cells" "Ectoderm" NA NA NA NA NA NA NA NA NA 0.136766851430154 20 41 1 0.00600028166329104 0.186499926369129 NA
RAB23 "PDE1C_ACSM3 positive cells" "Ectoderm" NA NA NA NA NA NA NA NA NA 0.00345085092633892 5 10 0.874469117916141 0.177938674206831 0.912883219412019 NA
RAB24 "PDE1C_ACSM3 positive cells" "Ectoderm" NA NA NA NA NA NA NA NA NA 0.171659161174608 1 0 -1 1 1 NA
RAB25 "PDE1C_ACSM3 positive cells" "Ectoderm" 99 0 6.28447556444855 1.98263934323596 -4.30183622121259 0.559187186581301 4.64749246004029 0.00045724158123645 0.0205943455629629 0.999211884780219 15 21 0.459431618637297 0.312006186253575 1 0.0880019281497633
RAB26 "PDE1C_ACSM3 positive cells" "Ectoderm" NA NA NA NA NA NA NA NA NA 0.654267754403794 1 1 0 1 1 NA
RAB27A "PDE1C_ACSM3 positive cells" "Ectoderm" NA NA NA NA NA NA NA NA NA 0.0949238574044984 4 2 -0.736965594166206 0.571607644953332 1 NA
RAB27B "PDE1C_ACSM3 positive cells" "Ectoderm" NA NA NA NA NA NA NA NA NA 0.314290520504731 0 0 0 1 1 NA
RAB28 "PDE1C_ACSM3 positive cells" "Ectoderm" 31 14 4.5962624220398 5.20987356135526 0.613611139315458 0.425098576978848 4.89516134522142 0.215733407967386 0.475274340971627 0.0372346444505886 19 14 -0.415037499278844 0.321633000210048 1 0.287484577423651
RAB29 "PDE1C_ACSM3 positive cells" "Ectoderm" NA NA NA NA NA NA NA NA NA 0.045027440720517 6 3 -0.807354922057604 0.587746352368953 1 NA
RAB2A "PDE1C_ACSM3 positive cells" "Ectoderm" 157 82 7.35938097832903 8.21914968157249 0.859768703243456 0.207558733013812 7.68321447915814 0.0032431500537097 0.0597538031265806 0.999793261166618 13 7 -0.807354922057604 0.183514169927275 0.913748620846428 0.326272750644535
RAB2B "PDE1C_ACSM3 positive cells" "Ectoderm" NA NA NA NA NA NA NA NA NA 0.656183085422109 15 17 0.169925001442312 0.720713357809435 1 NA
RAB30 "PDE1C_ACSM3 positive cells" "Ectoderm" NA NA NA NA NA NA NA NA NA 0.920550671530861 2 3 0.415037499278844 0.765594483995764 1 NA
RAB31 "PDE1C_ACSM3 positive cells" "Ectoderm" NA NA NA NA NA NA NA NA NA 0.210266550096266 7 10 0.459431618637297 0.437406442902359 1 NA
RAB32 "PDE1C_ACSM3 positive cells" "Ectoderm" 22 14 4.36742578580907 4.94132045350011 0.573894667691041 0.616315358370847 4.53886682625686 0.39966624142581 0.64162757399111 0.242631637726939 6 6 0 1 1 0
RAB33A "PDE1C_ACSM3 positive cells" "Ectoderm" NA NA NA NA NA NA NA NA NA 0.539321887037576 3 4 0.321928094887362 0.776814004155482 1 NA
RAB33B "PDE1C_ACSM3 positive cells" "Ectoderm" NA NA NA NA NA NA NA NA NA 0.981019093021425 5 12 1.11547721741994 0.0393672406234953 0.493606114053259 NA
RAB34 "PDE1C_ACSM3 positive cells" "Ectoderm" 141 39 7.22651621547391 7.04831162832796 -0.178204587145945 0.181429349956944 7.18515536787475 0.356173249312409 0.605480944980569 0.180235468895351 56 37 -0.584962500721156 0.262535521383661 1 0.589846182743139
RAB35 "PDE1C_ACSM3 positive cells" "Ectoderm" NA NA NA NA NA NA NA NA NA 0.00317209166693428 14 5 -1.32192809488736 0.0525930546052596 0.552269023358547 NA
RAB36 "PDE1C_ACSM3 positive cells" "Ectoderm" NA NA NA NA NA NA NA NA NA 0.782597675588166 3 2 -0.415037499278844 0.850106739138526 1 NA
RAB37 "PDE1C_ACSM3 positive cells" "Ectoderm" NA NA NA NA NA NA NA NA NA 0.512067998779493 4 2 -0.736965594166206 0.484018354704782 1 NA
RAB38 "PDE1C_ACSM3 positive cells" "Ectoderm" 15 16 3.69481771261374 4.5491319339904 0.854314221376664 1.15359528836832 3.87619329796602 0.492337309022237 0.709531538445005 0.975798988948949 6 9 0.514573172829758 0.392948678935434 1 0.602323079675019
RAB39A "PDE1C_ACSM3 positive cells" "Ectoderm" NA NA NA NA NA NA NA NA NA 0.685953110588293 2 1 -0.584962500721156 0.772829992684448 1 NA
RAB39B "PDE1C_ACSM3 positive cells" "Ectoderm" NA NA NA NA NA NA NA NA NA 0.00902494649198657 0 1 1 1 1 NA
RAB3A "PDE1C_ACSM3 positive cells" "Ectoderm" NA NA NA NA NA NA NA NA NA 0.260553412718672 7 8 0.169925001442312 0.824407239075449 1 NA
RAB3B "PDE1C_ACSM3 positive cells" "Ectoderm" 76 15 6.25880729564257 5.49449282960319 -0.764314466039377 0.749038847105136 5.5220968870716 0.35357175545647 0.603127948577047 0.265990334978424 69 16 -2.04182017569463 8.60681625468321e-05 0.0105482525288409 0.615130977258476
RAB3C "PDE1C_ACSM3 positive cells" "Ectoderm" NA NA NA NA NA NA NA NA NA 0.981909877836828 1 4 1.32192809488736 0.233037982273905 1 NA
RAB3GAP1 "PDE1C_ACSM3 positive cells" "Ectoderm" 26 12 4.32965780918875 4.07386935337422 -0.25578845581453 0.766004130779977 4.18579032764756 0.747020477284259 0.864511888972362 0.0208904968175845 15 22 0.523561956057013 0.290007933137133 1 0.401839731469739
RAB3GAP2 "PDE1C_ACSM3 positive cells" "Ectoderm" 48 7 5.22906780977099 4.39050634075474 -0.838561469016242 0.516523373799117 4.99462088722373 0.170878760491655 0.4221320737021 0.905568613732857 25 12 -1 0.0648311006401781 0.62055829599427 0.861001226774338
RAB3IL1 "PDE1C_ACSM3 positive cells" "Ectoderm" NA NA NA NA NA NA NA NA NA 0.0199733560133966 0 0 0 1 1 NA
RAB3IP "PDE1C_ACSM3 positive cells" "Ectoderm" 47 11 4.98139708040273 5.00114782029215 0.0197507398894174 0.693966505531469 5.22519574293691 0.978394674134648 0.988145379833839 0.172464242515294 31 20 -0.60768257722124 0.122722861747079 0.810562760399088 0.492004499342913
RAB40B "PDE1C_ACSM3 positive cells" "Ectoderm" NA NA NA NA NA NA NA NA NA 0.456253619106179 7 5 -0.415037499278844 0.607811258601815 1 NA
RAB40C "PDE1C_ACSM3 positive cells" "Ectoderm" NA NA NA NA NA NA NA NA NA 0.0357547710474624 5 3 -0.584962500721156 0.529650670053343 1 NA
RAB42 "PDE1C_ACSM3 positive cells" "Ectoderm" NA NA NA NA NA NA NA NA NA 0.0272734139328295 1 6 1.8073549220576 0.0368884257070499 0.473993016185344 NA
RAB43 "PDE1C_ACSM3 positive cells" "Ectoderm" NA NA NA NA NA NA NA NA NA 0.189014129197138 0 0 0 1 1 NA
RAB4A "PDE1C_ACSM3 positive cells" "Ectoderm" 106 27 6.79309576980172 5.85471480181502 -0.938380967986696 0.785613115903994 6.39247542513843 0.266509158076398 0.524332257098839 0.0104341682986088 33 35 0.082462160191973 0.386124957956796 1 0.0747410177954942
RAB4B "PDE1C_ACSM3 positive cells" "Ectoderm" NA NA NA NA NA NA NA NA NA 0.253625795403378 1 0 -1 1 1 NA
RAB5A "PDE1C_ACSM3 positive cells" "Ectoderm" 61 31 6.01643814500906 6.41300176332857 0.396563618319514 0.543941863040356 6.12046505612227 0.502004315090583 0.714698991375769 0.0422014135958427 13 26 0.947532580105864 0.10570138902242 0.762187237662525 0.632320056814476
RAB5B "PDE1C_ACSM3 positive cells" "Ectoderm" 38 13 5.09372067318352 4.84509626932424 -0.248624403859279 0.550917154186597 4.98184055802551 0.663761551640034 0.821914123510945 0.00809678673750021 33 40 0.270089163367744 0.360936279565345 1 0.342403940671064
RAB5C "PDE1C_ACSM3 positive cells" "Ectoderm" 81 31 7.06125076953661 6.59769759641932 -0.463553173117289 0.546785149964311 6.45057913760137 0.445836999590831 0.675726438196979 0.000795640425833385 35 26 -0.415037499278844 0.252711306823876 1 0.895339571268191
RAB5IF "PDE1C_ACSM3 positive cells" "Ectoderm" NA NA NA NA NA NA NA NA NA 0.162233529318732 0 3 2 0.148914673178766 0.837277506223466 NA
RAB6A "PDE1C_ACSM3 positive cells" "Ectoderm" 59 38 5.89124181144008 6.61600458300172 0.724762771561641 0.867752436640849 6.03942844281181 0.455373286547131 0.682065665002908 0.993161946027017 29 44 0.584962500721156 0.168640945991974 0.895312263197273 0.807108924014877
RAB6B "PDE1C_ACSM3 positive cells" "Ectoderm" NA NA NA NA NA NA NA NA NA 0.270512639111534 16 4 -1.76553474636298 0.0114893592519132 0.266502124483732 NA
RAB7A "PDE1C_ACSM3 positive cells" "Ectoderm" 108 32 6.83109524170739 6.75517276386284 -0.0759224778445464 0.407341363776762 6.76796719743567 0.859446165720828 0.925445653936047 0.0238151855794471 30 29 -0.0473057147783568 0.79915499959852 1 0.6230791739334
RAB7B "PDE1C_ACSM3 positive cells" "Ectoderm" NA NA NA NA NA NA NA NA NA 0.28065257539837 0 0 0 1 1 NA
RAB8A "PDE1C_ACSM3 positive cells" "Ectoderm" 66 14 6.22380038603553 5.406597975718 -0.817202410317527 0.535565920723715 5.71023294473916 0.187543622940022 0.445256705463522 0.00259726572925384 34 19 -0.807354922057604 0.105707749532568 0.762187237662525 0.987949756222455
RAB8B "PDE1C_ACSM3 positive cells" "Ectoderm" NA NA NA NA NA NA NA NA NA 0.659014758479791 19 19 0 0.937770775314588 1 NA
RAB9A "PDE1C_ACSM3 positive cells" "Ectoderm" 36 14 5.05888633384755 5.21847225236601 0.159585918518457 0.322215730198889 5.12629911250167 0.634089792918502 0.805988137577993 0.00182583983048681 27 17 -0.637429920615292 0.266249120141871 1 0.444373665775143
RAB9B "PDE1C_ACSM3 positive cells" "Ectoderm" NA NA NA NA NA NA NA NA NA 0.156525118797586 4 1 -1.32192809488736 0.233037982273905 1 NA
RABAC1 "PDE1C_ACSM3 positive cells" "Ectoderm" 168 51 7.47594757343506 7.45971477453207 -0.0162327989029825 0.210625231424096 7.5015388743833 0.940604877481965 0.965714839715943 0.00094937453211897 48 15 -1.61470984411521 0.000408665348394726 0.033058977521221 0.502525965569712
RABEP1 "PDE1C_ACSM3 positive cells" "Ectoderm" 49 20 5.72844075095717 5.95645803660794 0.228017285650774 0.224970519668683 5.83452289353432 0.340470250735113 0.592665436402135 0.00953857044187377 22 15 -0.523561956057013 0.239630092955099 1 0.410591358019619
RABEP2 "PDE1C_ACSM3 positive cells" "Ectoderm" NA NA NA NA NA NA NA NA NA 0.0171161444803106 2 5 1 0.374062797490883 1 NA
RABEPK "PDE1C_ACSM3 positive cells" "Ectoderm" NA NA NA NA NA NA NA NA NA 0.403735275855198 7 10 0.459431618637297 0.453695299703929 1 NA
RABGAP1 "PDE1C_ACSM3 positive cells" "Ectoderm" 38 29 5.37005008849648 6.44596395164677 1.07591386315029 0.254064521067221 5.79821001513607 0.0149279701767735 0.126067839049683 0.744431937158564 19 14 -0.415037499278844 0.333906165524257 1 0.217754420089803
RABGAP1L "PDE1C_ACSM3 positive cells" "Ectoderm" NA NA NA NA NA NA NA NA NA 0.919574917021521 15 17 0.169925001442312 0.791153082128124 1 NA
RABGEF1 "PDE1C_ACSM3 positive cells" "Ectoderm" NA NA NA NA NA NA NA NA NA 0.110979824856835 6 1 -1.8073549220576 0.0726009394499574 0.629013240048758 NA
RABGGTA "PDE1C_ACSM3 positive cells" "Ectoderm" NA NA NA NA NA NA NA NA NA 0.0264781495192236 7 8 0.169925001442312 0.829638099719027 1 NA
RABGGTB "PDE1C_ACSM3 positive cells" "Ectoderm" 73 11 6.1514241422938 5.14325519632611 -1.00816894596769 0.475718177633237 5.73456442161624 0.0760652921377381 0.283723103266569 0.997235407356545 8 7 -0.169925001442312 0.801613520941505 1 0.168548140787266
RABIF "PDE1C_ACSM3 positive cells" "Ectoderm" NA NA NA NA NA NA NA NA NA 0.0548663806143267 3 0 -2 0.148914673178766 0.837277506223466 NA
RABL2A "PDE1C_ACSM3 positive cells" "Ectoderm" NA NA NA NA NA NA NA NA NA 0.149516727466569 9 4 -1 0.212045229771325 0.98180402032529 NA
RABL2B "PDE1C_ACSM3 positive cells" "Ectoderm" NA NA NA NA NA NA NA NA NA 0.497829593063999 8 1 -2.16992500144231 0.0418305945652447 0.493606114053259 NA
RABL3 "PDE1C_ACSM3 positive cells" "Ectoderm" NA NA NA NA NA NA NA NA NA 0.00429633869123133 8 16 0.917537839808027 0.0487709933887399 0.536896825457396 NA
RABL6 "PDE1C_ACSM3 positive cells" "Ectoderm" 121 24 6.96307795741083 6.33572477865348 -0.627353178757359 0.224642690143018 6.80457195656995 0.0371584905497225 0.197301558624732 0.751489924472972 46 59 0.352301743930881 0.189307915064777 0.928980858417217 0.264499403591801
RAC1 "PDE1C_ACSM3 positive cells" "Ectoderm" 451 74 8.87460898601739 8.10255602708232 -0.772052958935067 0.251702901668959 8.54286555550588 0.0154104775465008 0.128661479627292 0.999497760974379 259 148 -0.803199292566293 9.09987520969325e-06 0.00158572368209499 0.962669746621465
RAC2 "PDE1C_ACSM3 positive cells" "Ectoderm" NA NA NA NA NA NA NA NA NA 0.9531934100402 0 0 0 1 1 NA
RAC3 "PDE1C_ACSM3 positive cells" "Ectoderm" 89 15 6.59375914746729 5.72298739601703 -0.870771751450263 0.285921896027512 6.19106243962145 0.0279069447294916 0.173803166912966 0.656468737218286 50 28 -0.814444346843923 0.0105062760991934 0.257523456183267 0.935313238500759
RACGAP1 "PDE1C_ACSM3 positive cells" "Ectoderm" NA NA NA NA NA NA NA NA NA 0.801402824760817 11 26 1.16992500144231 0.0595347069314453 0.591935229069958 NA
RACK1 "PDE1C_ACSM3 positive cells" "Ectoderm" 2528 297 11.1781155788844 10.5611353808226 -0.616980198061805 0.0857332017571285 10.8924589749913 0.000455036582987564 0.0205943455629629 0.999940970811399 1007 798 -0.33522823057194 0.00141890253077687 0.079347732548293 0.543337098378575
RAD1 "PDE1C_ACSM3 positive cells" "Ectoderm" NA NA NA NA NA NA NA NA NA 0.011911627051646 22 23 0.0614005446641433 0.863373367379661 1 NA
RAD17 "PDE1C_ACSM3 positive cells" "Ectoderm" NA NA NA NA NA NA NA NA NA 0.00337067857616321 28 12 -1.15754127698648 0.0664769704154274 0.627319714972873 NA
RAD18 "PDE1C_ACSM3 positive cells" "Ectoderm" NA NA NA NA NA NA NA NA NA 0.538035403959394 3 6 0.807354922057604 0.350647889704459 1 NA
RAD21 "PDE1C_ACSM3 positive cells" "Ectoderm" 193 100 7.69040593909195 8.55815814471409 0.867752205622137 0.184704904112102 8.04436547651544 0.0119810289122016 0.114152581024588 0.999905199738526 76 89 0.225066555634773 0.293907937128248 1 0.259367310364151
RAD23A "PDE1C_ACSM3 positive cells" "Ectoderm" 119 35 7.00960406645943 6.86059017251642 -0.149013893943001 0.264030422749042 6.92541334216932 0.587964431560684 0.773372684462859 0.000847061469596064 31 27 -0.192645077942396 0.650047114552311 1 0.815338266989579
RAD23B "PDE1C_ACSM3 positive cells" "Ectoderm" 172 38 7.57050279689282 7.01067164556052 -0.559831151332302 0.265777055802283 7.30463703253181 0.0923026860182147 0.310390404943604 0.00338859690095946 77 48 -0.67069237474704 0.0661457572393179 0.625360024354233 0.858152756668916
RAD50 "PDE1C_ACSM3 positive cells" "Ectoderm" NA NA NA NA NA NA NA NA NA 0.0857977407484629 10 19 0.862496476250065 0.0524143866897984 0.552269023358547 NA
RAD51 "PDE1C_ACSM3 positive cells" "Ectoderm" NA NA NA NA NA NA NA NA NA 0.673280294146515 4 7 0.678071905112638 0.29861767444881 1 NA
RAD51AP1 "PDE1C_ACSM3 positive cells" "Ectoderm" 65 3 5.72955817918799 2.67442160200049 -3.0551365771875 0.809102303931432 4.39158954636219 0.0105227092176417 0.106396282089488 0.995602468917727 35 30 -0.215728691055437 0.45783824091643 1 0.0706117993762599
RAD51B "PDE1C_ACSM3 positive cells" "Ectoderm" NA NA NA NA NA NA NA NA NA 0.896299864435455 2 6 1.22239242133645 0.0718606382258516 0.629013240048758 NA
RAD51C "PDE1C_ACSM3 positive cells" "Ectoderm" NA NA NA NA NA NA NA NA NA 0.359566511474585 9 6 -0.514573172829758 0.350647889704459 1 NA
RAD51D "PDE1C_ACSM3 positive cells" "Ectoderm" NA NA NA NA NA NA NA NA NA 0.844649561222802 4 2 -0.736965594166206 0.484018354704782 1 NA
RAD52 "PDE1C_ACSM3 positive cells" "Ectoderm" NA NA NA NA NA NA NA NA NA 0.0237420684504494 5 2 -1 0.233037982273905 1 NA
RAD54B "PDE1C_ACSM3 positive cells" "Ectoderm" NA NA NA NA NA NA NA NA NA 0.823717531207779 5 4 -0.263034405833794 0.765594483995764 1 NA
RAD54L "PDE1C_ACSM3 positive cells" "Ectoderm" NA NA NA NA NA NA NA NA NA 0.655705766910727 4 1 -1.32192809488736 0.233037982273905 1 NA
RAD54L2 "PDE1C_ACSM3 positive cells" "Ectoderm" NA NA NA NA NA NA NA NA NA 0.00314951771535971 5 16 1.50250034052918 0.0178927504284896 0.345273198299666 NA
RAD9A "PDE1C_ACSM3 positive cells" "Ectoderm" NA NA NA NA NA NA NA NA NA 0.00354332161814503 4 6 0.485426827170242 0.565318637427207 1 NA
RADIL "PDE1C_ACSM3 positive cells" "Ectoderm" NA NA NA NA NA NA NA NA NA 0.313205766404783 1 3 1 0.423710797166793 1 NA
RADX "PDE1C_ACSM3 positive cells" "Ectoderm" NA NA NA NA NA NA NA NA NA 0.109287431409783 1 0 -1 1 1 NA
RAE1 "PDE1C_ACSM3 positive cells" "Ectoderm" NA NA NA NA NA NA NA NA NA 0.0684800863991608 22 36 0.685891409571937 0.0347491804811883 0.473993016185344 NA
RAF1 "PDE1C_ACSM3 positive cells" "Ectoderm" 48 20 5.65803525669537 5.88668299037427 0.228647733678903 0.32876224648546 5.70844512024222 0.522854100472277 0.732123102727428 0.00281710810507508 33 23 -0.502500340529183 0.245168619122906 1 0.407328647713782
RAI1 "PDE1C_ACSM3 positive cells" "Ectoderm" NA NA NA NA NA NA NA NA NA 0.659200781757281 3 1 -1 0.34577858615116 1 NA
RAI14 "PDE1C_ACSM3 positive cells" "Ectoderm" 50 17 5.75193349572926 5.7470996255935 -0.00483387013576575 0.562347991871023 5.70597519844818 0.993512615022197 0.997764132969364 0.651701071516124 28 26 -0.103093492964104 0.704978301589137 1 0.512003464949479
RAI2 "PDE1C_ACSM3 positive cells" "Ectoderm" NA NA NA NA NA NA NA NA NA 0.468387020105998 0 0 0 1 1 NA
RALA "PDE1C_ACSM3 positive cells" "Ectoderm" 110 17 7.02974136969763 5.78411008319308 -1.24563128650454 0.236804478241323 6.43597264654542 0.00329031933822725 0.060129237414571 0.438710924458472 18 33 0.839535327806754 0.0654828101134697 0.623240681251882 0.287049875310975
RALB "PDE1C_ACSM3 positive cells" "Ectoderm" NA NA NA NA NA NA NA NA NA 0.00357735738793858 5 9 0.736965594166206 0.307514135967421 1 NA
RALBP1 "PDE1C_ACSM3 positive cells" "Ectoderm" 102 22 6.77315113401235 6.05816769738975 -0.714983436622598 0.406464979545537 6.4180166693696 0.145272885470826 0.388852842475813 0.685737497226214 88 67 -0.388270589716058 0.170877189726624 0.901790710273374 0.543048369833784
RALGAPA1 "PDE1C_ACSM3 positive cells" "Ectoderm" 32 16 4.80798044263107 5.34808285575593 0.540102413124862 0.499150251282955 5.08391899601543 0.310767124167134 0.566231561549775 0.0656083783057381 17 13 -0.362570079384708 0.461095912132107 1 0.28656171349173
RALGAPA2 "PDE1C_ACSM3 positive cells" "Ectoderm" NA NA NA NA NA NA NA NA NA 0.0392688984451821 25 22 -0.176877762084079 0.608476592564082 1 NA
RALGAPB "PDE1C_ACSM3 positive cells" "Ectoderm" NA NA NA NA NA NA NA NA NA 0.0136258058595771 10 19 0.862496476250065 0.199697332369112 0.961925160197882 NA
RALGDS "PDE1C_ACSM3 positive cells" "Ectoderm" NA NA NA NA NA NA NA NA NA 0.00712850880006173 14 13 -0.0995356735509144 0.807699063509915 1 NA
RALGPS1 "PDE1C_ACSM3 positive cells" "Ectoderm" NA NA NA NA NA NA NA NA NA 0.156310998416091 9 8 -0.15200309344505 0.821260508875383 1 NA
RALGPS2 "PDE1C_ACSM3 positive cells" "Ectoderm" 69 41 6.22650236453452 7.08180935851185 0.855306993977326 0.283452380242047 6.62116665885929 0.0175700764452341 0.139474562956107 0.454746557837553 41 51 0.308122295362332 0.480106309571477 1 0.360247604114062
RALY "PDE1C_ACSM3 positive cells" "Ectoderm" 82 30 6.41215297512737 6.60046483432633 0.188311859198958 0.371066350754392 6.53620157103707 0.649133553732872 0.813250863245052 0.00917458797739605 68 71 0.0614005446641433 0.700748615575116 1 0.326057768880459
RALYL "PDE1C_ACSM3 positive cells" "Ectoderm" NA NA NA NA NA NA NA NA NA 0.735037070964395 2 4 0.736965594166206 0.484018354704782 1 NA
RAMAC "PDE1C_ACSM3 positive cells" "Ectoderm" 81 30 5.99030790083321 6.44544594515033 0.45513804431712 0.250419325606503 6.52167530573812 0.132832388209169 0.370107400971215 0.00826669498548705 50 2 -4.08746284125034 6.70532119558343e-06 0.00122492301538941 0.473630667239294
RAMP1 "PDE1C_ACSM3 positive cells" "Ectoderm" NA NA NA NA NA NA NA NA NA 0.580320250998687 1 1 0 1 1 NA
RAMP2 "PDE1C_ACSM3 positive cells" "Ectoderm" NA NA NA NA NA NA NA NA NA 0.0317695877157536 1 2 0.584962500721156 0.772829992684448 1 NA
RAN "PDE1C_ACSM3 positive cells" "Ectoderm" 1030 158 9.95004795015517 9.54116600584942 -0.408881944305753 0.216954688095125 9.72921977524654 0.118522597859064 0.348379870701099 0.996521175402362 391 378 -0.0486558059441164 0.0583276457562533 0.58796034189092 0.118997198633287
RANBP1 "PDE1C_ACSM3 positive cells" "Ectoderm" 598 77 9.18556066313304 8.29664965892008 -0.888911004212957 0.269345606773806 8.81982598389529 0.0108546145414191 0.10755716942264 0.999694087521559 105 154 0.548203950711038 0.00134714717107524 0.0761783822335516 0.276128912667402
RANBP10 "PDE1C_ACSM3 positive cells" "Ectoderm" NA NA NA NA NA NA NA NA NA 0.0181718926413268 8 7 -0.169925001442312 0.824407239075449 1 NA
RANBP17 "PDE1C_ACSM3 positive cells" "Ectoderm" NA NA NA NA NA NA NA NA NA 0.0900271807225692 12 14 0.206450877467426 0.686242683713844 1 NA
RANBP2 "PDE1C_ACSM3 positive cells" "Ectoderm" 35 16 5.09782626878655 5.50457697875542 0.406750709968873 0.243858146741605 5.2265078612169 0.133875074612249 0.371930814763873 0.00347074883163179 37 50 0.42449782852791 0.291261378477395 1 0.959870387042437
RANBP3 "PDE1C_ACSM3 positive cells" "Ectoderm" NA NA NA NA NA NA NA NA NA 0.0310692437037289 11 11 0 1 1 NA
RANBP6 "PDE1C_ACSM3 positive cells" "Ectoderm" NA NA NA NA NA NA NA NA NA 0.726414956765724 5 9 0.736965594166206 0.307514135967421 1 NA
RANBP9 "PDE1C_ACSM3 positive cells" "Ectoderm" NA NA NA NA NA NA NA NA NA 0.00864830568389421 13 9 -0.485426827170242 0.36209409564403 1 NA
RANGAP1 "PDE1C_ACSM3 positive cells" "Ectoderm" NA NA NA NA NA NA NA NA NA 0.944023013732321 24 9 -1.32192809488736 0.0164972813416972 0.328655715947144 NA
RANGRF "PDE1C_ACSM3 positive cells" "Ectoderm" NA NA NA NA NA NA NA NA NA 0.995367630109772 13 17 0.362570079384708 0.692818641997528 1 NA
RAP1A "PDE1C_ACSM3 positive cells" "Ectoderm" 33 19 4.84467060254275 5.63102240393656 0.786351801393818 0.548032419809007 5.10580340014539 0.221085302818963 0.480887495253539 0.0329825096908566 4 2 -0.736965594166206 0.571607644953332 1 0.326050143949218
RAP1B "PDE1C_ACSM3 positive cells" "Ectoderm" 116 60 6.94271513358187 7.7686794630472 0.825964329465335 0.233042636064518 7.2860065154961 0.0185707063753441 0.143027198015879 0.989277273708315 28 13 -1.05062607306997 0.0703763880673061 0.629013240048758 0.358916425151893
RAP1GAP "PDE1C_ACSM3 positive cells" "Ectoderm" NA NA NA NA NA NA NA NA NA 0.286886876455243 1 1 0 1 1 NA
RAP1GAP2 "PDE1C_ACSM3 positive cells" "Ectoderm" NA NA NA NA NA NA NA NA NA 0.890523666521811 3 3 0 1 1 NA
RAP1GDS1 "PDE1C_ACSM3 positive cells" "Ectoderm" NA NA NA NA NA NA NA NA NA 0.0944298826047468 5 7 0.415037499278844 0.587746352368953 1 NA
RAP2A "PDE1C_ACSM3 positive cells" "Ectoderm" NA NA NA NA NA NA NA NA NA 0.00574284822814796 11 5 -1 0.144585279937354 0.837277506223466 NA
RAP2B "PDE1C_ACSM3 positive cells" "Ectoderm" NA NA NA NA NA NA NA NA NA 0.501913964833773 33 51 0.612976876890753 0.0647191803568212 0.62004432801274 NA
RAP2C "PDE1C_ACSM3 positive cells" "Ectoderm" NA NA NA NA NA NA NA NA NA 0.00315879063521438 5 8 0.584962500721156 0.437406442902359 1 NA
RAPGEF1 "PDE1C_ACSM3 positive cells" "Ectoderm" NA NA NA NA NA NA NA NA NA 0.00537482577365519 14 12 -0.206450877467426 0.655150535363557 1 NA
RAPGEF2 "PDE1C_ACSM3 positive cells" "Ectoderm" NA NA NA NA NA NA NA NA NA 0.12138837211294 14 12 -0.206450877467426 0.745055259148103 1 NA
RAPGEF5 "PDE1C_ACSM3 positive cells" "Ectoderm" NA NA NA NA NA NA NA NA NA 0.482638114943984 3 2 -0.415037499278844 0.765594483995764 1 NA
RAPGEF6 "PDE1C_ACSM3 positive cells" "Ectoderm" NA NA NA NA NA NA NA NA NA 0.00423109714153747 10 3 -1.4594316186373 0.0234105961611167 0.385204722833706 NA
RAPGEFL1 "PDE1C_ACSM3 positive cells" "Ectoderm" NA NA NA NA NA NA NA NA NA 0.437385493826478 3 1 -1 0.423710797166793 1 NA
RAPH1 "PDE1C_ACSM3 positive cells" "Ectoderm" NA NA NA NA NA NA NA NA NA 0.0358487717782034 13 14 0.0995356735509144 0.880690581491738 1 NA
RARA "PDE1C_ACSM3 positive cells" "Ectoderm" NA NA NA NA NA NA NA NA NA 0.0267706666217926 5 5 0 1 1 NA
RARB "PDE1C_ACSM3 positive cells" "Ectoderm" NA NA NA NA NA NA NA NA NA 0.122509787873173 3 4 0.321928094887362 0.890230054943497 1 NA
RARG "PDE1C_ACSM3 positive cells" "Ectoderm" NA NA NA NA NA NA NA NA NA 0.888655665421831 6 7 0.192645077942396 0.78972582092805 1 NA
RARRES1 "PDE1C_ACSM3 positive cells" "Ectoderm" NA NA NA NA NA NA NA NA NA 0.160225536282739 0 0 0 1 1 NA
RARRES2 "PDE1C_ACSM3 positive cells" "Ectoderm" 57 31 5.34158622708339 6.46605797095524 1.12447174387184 1.13992258598256 5.62351591219316 0.374895449112289 0.620281561258514 0.314105205514133 45 27 -0.716207033999409 0.0482349244424076 0.533421517363095 0.2801091197246
RARS1 "PDE1C_ACSM3 positive cells" "Ectoderm" 71 14 6.16693724551655 5.58404131190863 -0.582895933607917 0.352030684516523 5.92098015976607 0.162363440672878 0.411585322319707 0.0118867564651806 23 12 -0.884522782580064 0.0230378062043446 0.385204722833706 0.74570927566918
RARS2 "PDE1C_ACSM3 positive cells" "Ectoderm" 54 25 5.84699034928833 6.33751301195339 0.490522662665064 0.268949578852572 6.05911296434991 0.106919949542079 0.330407017333501 0.131734809223742 3 4 0.321928094887362 0.776814004155482 1 0.65629606823524
RASA1 "PDE1C_ACSM3 positive cells" "Ectoderm" NA NA NA NA NA NA NA NA NA 0.00313690310861465 6 4 -0.485426827170242 0.529650670053343 1 NA
RASA2 "PDE1C_ACSM3 positive cells" "Ectoderm" NA NA NA NA NA NA NA NA NA 0.00900758691880436 8 4 -0.84799690655495 0.275470716993432 1 NA
RASA3 "PDE1C_ACSM3 positive cells" "Ectoderm" NA NA NA NA NA NA NA NA NA 0.210044041910605 2 1 -0.584962500721156 0.772829992684448 1 NA
RASA4 "PDE1C_ACSM3 positive cells" "Ectoderm" NA NA NA NA NA NA NA NA NA 0.183959975291276 0 0 0 1 1 NA
RASAL2 "PDE1C_ACSM3 positive cells" "Ectoderm" 36 12 5.69453789692173 4.92829785531651 -0.766240041605222 0.551828589351434 4.87269977891946 0.22348026548514 0.482042772602068 0.0191299398857316 25 25 0 0.937665213523953 1 0
RASD1 "PDE1C_ACSM3 positive cells" "Ectoderm" NA NA NA NA NA NA NA NA NA 0.681232548357735 6 2 -1.22239242133645 0.0718606382258516 0.629013240048758 NA
RASEF "PDE1C_ACSM3 positive cells" "Ectoderm" NA NA NA NA NA NA NA NA NA 0.264866010332789 6 7 0.192645077942396 0.85141196756016 1 NA
RASGEF1A "PDE1C_ACSM3 positive cells" "Ectoderm" NA NA NA NA NA NA NA NA NA 0.419555101656998 3 4 0.321928094887362 0.765594483995764 1 NA
RASGEF1B "PDE1C_ACSM3 positive cells" "Ectoderm" NA NA NA NA NA NA NA NA NA 0.271740936907143 6 7 0.192645077942396 0.759608429370873 1 NA
RASGEF1C "PDE1C_ACSM3 positive cells" "Ectoderm" NA NA NA NA NA NA NA NA NA 0.458088387356518 1 0 -1 1 1 NA
RASGRF2 "PDE1C_ACSM3 positive cells" "Ectoderm" NA NA NA NA NA NA NA NA NA 0.561857855920134 0 0 0 1 1 NA
RASGRP1 "PDE1C_ACSM3 positive cells" "Ectoderm" NA NA NA NA NA NA NA NA NA 0.479255330776542 2 8 1.58496250072116 0.123610402368235 0.810562760399088 NA
RASGRP2 "PDE1C_ACSM3 positive cells" "Ectoderm" NA NA NA NA NA NA NA NA NA 0.245373966831868 11 12 0.115477217419936 0.860490422955801 1 NA
RASGRP3 "PDE1C_ACSM3 positive cells" "Ectoderm" NA NA NA NA NA NA NA NA NA 0.742001735530965 0 0 0 1 1 NA
RASIP1 "PDE1C_ACSM3 positive cells" "Ectoderm" NA NA NA NA NA NA NA NA NA 0.489025419405475 2 3 0.415037499278844 0.772829992684448 1 NA
RASL10A "PDE1C_ACSM3 positive cells" "Ectoderm" NA NA NA NA NA NA NA NA NA 0.133134362854921 0 1 1 1 1 NA
RASL10B "PDE1C_ACSM3 positive cells" "Ectoderm" NA NA NA NA NA NA NA NA NA 0.0914153548921528 5 3 -0.584962500721156 0.529650670053343 1 NA
RASL11A "PDE1C_ACSM3 positive cells" "Ectoderm" NA NA NA NA NA NA NA NA NA 0.252894974142397 0 1 1 1 1 NA
RASL11B "PDE1C_ACSM3 positive cells" "Ectoderm" NA NA NA NA NA NA NA NA NA 0.395848861472699 14 15 0.0931094043914815 0.949430492371175 1 NA
RASL12 "PDE1C_ACSM3 positive cells" "Ectoderm" NA NA NA NA NA NA NA NA NA 0.881584036696492 1 4 1.32192809488736 0.371093369522698 1 NA
RASSF1 "PDE1C_ACSM3 positive cells" "Ectoderm" NA NA NA NA NA NA NA NA NA 0.380891070080671 5 8 0.584962500721156 0.350647889704459 1 NA
RASSF10 "PDE1C_ACSM3 positive cells" "Ectoderm" NA NA NA NA NA NA NA NA NA 0.462928181534737 2 2 0 1 1 NA
RASSF2 "PDE1C_ACSM3 positive cells" "Ectoderm" NA NA NA NA NA NA NA NA NA 0.682228131787853 7 10 0.459431618637297 0.507144124275593 1 NA
RASSF3 "PDE1C_ACSM3 positive cells" "Ectoderm" NA NA NA NA NA NA NA NA NA 0.511609436705982 8 7 -0.169925001442312 0.850998010408765 1 NA
RASSF4 "PDE1C_ACSM3 positive cells" "Ectoderm" NA NA NA NA NA NA NA NA NA 0.215203146356881 7 7 0 0.887037259763595 1 NA
RASSF5 "PDE1C_ACSM3 positive cells" "Ectoderm" NA NA NA NA NA NA NA NA NA 0.356198183501496 0 1 1 1 1 NA
RASSF7 "PDE1C_ACSM3 positive cells" "Ectoderm" NA NA NA NA NA NA NA NA NA 0.0573340262303829 34 3 -3.12928301694497 4.75047112779112e-05 0.00643273586842988 NA
RASSF8 "PDE1C_ACSM3 positive cells" "Ectoderm" 53 66 5.92293851510032 7.79517687597767 1.87223836087736 0.545109852513421 6.58177709534897 0.0343486520997313 0.190735541360775 0.999783396893278 18 16 -0.160464672193246 0.799547655374837 1 0.0731657099491812
RASSF9 "PDE1C_ACSM3 positive cells" "Ectoderm" NA NA NA NA NA NA NA NA NA 0.450763935182734 1 0 -1 1 1 NA
RAVER1 "PDE1C_ACSM3 positive cells" "Ectoderm" NA NA NA NA NA NA NA NA NA 0.221299516792563 0 0 0 1 1 NA
RAVER2 "PDE1C_ACSM3 positive cells" "Ectoderm" NA NA NA NA NA NA NA NA NA 0.811298572712952 3 4 0.321928094887362 0.824140895741885 1 NA
RAX "PDE1C_ACSM3 positive cells" "Ectoderm" NA NA NA NA NA NA NA NA NA 0.699497334138859 3 1 -1 0.34577858615116 1 NA
RB1 "PDE1C_ACSM3 positive cells" "Ectoderm" NA NA NA NA NA NA NA NA NA 0.887984163222693 21 15 -0.459431618637297 0.454775770266294 1 NA
RB1CC1 "PDE1C_ACSM3 positive cells" "Ectoderm" 91 28 6.85900646686915 6.51647734209304 -0.342529124776109 0.238051076006316 6.61391286757484 0.211809289912341 0.471280150936586 0.00480400048222796 41 42 0.0339473319233377 0.937411499700464 1 0.0827128759696195
RBAK "PDE1C_ACSM3 positive cells" "Ectoderm" NA NA NA NA NA NA NA NA NA 0.00372414899537892 15 19 0.321928094887362 0.499367519210716 1 NA
RBAK-RBAKDN "PDE1C_ACSM3 positive cells" "Ectoderm" NA NA NA NA NA NA NA NA NA 0.0036260484093684 2 2 0 1 1 NA
RBBP4 "PDE1C_ACSM3 positive cells" "Ectoderm" 147 41 7.74350078877107 7.24146750060171 -0.502033288169358 0.463549932816187 7.18951779949252 0.329017134713569 0.58301422485444 0.000982985829665682 137 110 -0.314108590428063 0.0961126680016813 0.72187413153094 0.625672834511525
RBBP5 "PDE1C_ACSM3 positive cells" "Ectoderm" NA NA NA NA NA NA NA NA NA 0.00555295236907078 10 14 0.447458976971221 0.143867728481615 0.837277506223466 NA
RBBP6 "PDE1C_ACSM3 positive cells" "Ectoderm" 97 41 6.71840624740126 7.09460559084604 0.376199343444778 0.280605913257721 6.90729972525803 0.218213567580363 0.478139704098692 0.00142959923779004 40 73 0.851901361010866 0.0900698727691191 0.702293644526987 0.641683634402928
RBBP7 "PDE1C_ACSM3 positive cells" "Ectoderm" NA NA NA NA NA NA NA NA NA 0.00874342351198789 4 4 0 1 1 NA
RBBP8 "PDE1C_ACSM3 positive cells" "Ectoderm" NA NA NA NA NA NA NA NA NA 0.994907614056499 20 21 0.0671141958585369 0.975961534646765 1 NA
RBBP8NL "PDE1C_ACSM3 positive cells" "Ectoderm" NA NA NA NA NA NA NA NA NA 0.432167470107872 2 2 0 1 1 NA
RBBP9 "PDE1C_ACSM3 positive cells" "Ectoderm" NA NA NA NA NA NA NA NA NA 0.39364378431326 8 24 1.47393118833241 0.0321439380896654 0.458009725657308 NA
RBCK1 "PDE1C_ACSM3 positive cells" "Ectoderm" NA NA NA NA NA NA NA NA NA 0.995371324888566 25 15 -0.700439718141092 0.144870565102909 0.837277506223466 NA
RBFA "PDE1C_ACSM3 positive cells" "Ectoderm" NA NA NA NA NA NA NA NA NA 0.0153536421220284 19 36 0.887525270741587 0.00783677909290286 0.220949447818259 NA
RBFOX1 "PDE1C_ACSM3 positive cells" "Ectoderm" 2 42 1.72379027778034 4.48481651892704 2.76102624114671 0.413664043273373 2.74329617526963 0.00041648544234649 0.0201859629067717 0.999773855266329 5 3 -0.584962500721156 0.484018354704782 1 0.148809401241997
RBFOX2 "PDE1C_ACSM3 positive cells" "Ectoderm" 116 18 7.01084512329447 5.96455990239515 -1.04628522089932 0.506247527011637 6.61093175587787 0.0925260626208449 0.310907093614429 0.456724198929746 36 32 -0.165059246270496 0.945729168908316 1 0.157757409713406
RBFOX3 "PDE1C_ACSM3 positive cells" "Ectoderm" NA NA NA NA NA NA NA NA NA 0.844310748249395 4 1 -1.32192809488736 0.233037982273905 1 NA
RBIS "PDE1C_ACSM3 positive cells" "Ectoderm" 146 40 7.45416504941201 6.94563725488034 -0.508527794531668 0.344767828011297 7.11692429412335 0.186163289399903 0.443747509420809 0.00153166628099999 4 2 -0.736965594166206 0.484018354704782 1 0.76337580631948
RBKS "PDE1C_ACSM3 positive cells" "Ectoderm" NA NA NA NA NA NA NA NA NA 0.0236725416566583 0 1 1 1 1 NA
RBL1 "PDE1C_ACSM3 positive cells" "Ectoderm" NA NA NA NA NA NA NA NA NA 0.295995891770341 9 12 0.37851162325373 0.536081127811936 1 NA
RBL2 "PDE1C_ACSM3 positive cells" "Ectoderm" NA NA NA NA NA NA NA NA NA 0.0158245940668393 7 9 0.321928094887362 0.62701713001532 1 NA
RBM10 "PDE1C_ACSM3 positive cells" "Ectoderm" NA NA NA NA NA NA NA NA NA 0.154555485689081 20 12 -0.691877704637668 0.121257763863552 0.80494869367632 NA
RBM11 "PDE1C_ACSM3 positive cells" "Ectoderm" NA NA NA NA NA NA NA NA NA 0.492806733109519 2 4 0.736965594166206 0.710346568995567 1 NA
RBM12 "PDE1C_ACSM3 positive cells" "Ectoderm" NA NA NA NA NA NA NA NA NA 0.00316957646871944 21 33 0.628031222613042 0.0682104904658273 0.629013240048758 NA
RBM12B "PDE1C_ACSM3 positive cells" "Ectoderm" NA NA NA NA NA NA NA NA NA 0.00728697777224699 32 19 -0.722466024471091 0.0645535404072257 0.619834764769493 NA
RBM14 "PDE1C_ACSM3 positive cells" "Ectoderm" 33 11 4.56507960191124 4.33775333472645 -0.227326267184789 0.714632856105041 4.50736239449898 0.758552569666865 0.872898799846752 0.000938158206577292 8 16 0.917537839808027 0.0779768046035033 0.646960414093561 0.444887981817169
RBM14-RBM4 "PDE1C_ACSM3 positive cells" "Ectoderm" NA NA NA NA NA NA NA NA NA 0.140573669753772 0 0 0 1 1 NA
RBM15 "PDE1C_ACSM3 positive cells" "Ectoderm" NA NA NA NA NA NA NA NA NA 0.127392485338882 13 8 -0.637429920615292 0.238784575227238 1 NA
RBM15B "PDE1C_ACSM3 positive cells" "Ectoderm" 39 13 5.23415911283878 5.15269278288549 -0.0814663299532929 0.315008261724974 5.18798804812444 0.802460619914919 0.89342619330852 0.107144870285906 15 11 -0.415037499278844 0.36209409564403 1 0.554411826478825
RBM17 "PDE1C_ACSM3 positive cells" "Ectoderm" 179 60 7.57337148511019 7.69274836628614 0.119376881175949 0.251552877472388 7.60828425437495 0.647784694956845 0.81225599371259 0.000825179265959101 52 22 -1.20435849850619 0.00580526646995474 0.183382022714851 0.476389942991062
RBM18 "PDE1C_ACSM3 positive cells" "Ectoderm" NA NA NA NA NA NA NA NA NA 0.00317792804638438 8 3 -1.16992500144231 0.119813814205544 0.799846176414931 NA
RBM19 "PDE1C_ACSM3 positive cells" "Ectoderm" NA NA NA NA NA NA NA NA NA 0.00793529964542731 6 8 0.362570079384708 0.62701713001532 1 NA
RBM20 "PDE1C_ACSM3 positive cells" "Ectoderm" NA NA NA NA NA NA NA NA NA 0.609299588694449 1 0 -1 1 1 NA
RBM22 "PDE1C_ACSM3 positive cells" "Ectoderm" 32 18 4.94730800604823 5.10263437615354 0.15532637010531 0.604194283660937 4.82243147419446 0.803873611265334 0.893883399658884 0.00224549244771922 27 19 -0.485426827170242 0.222264452322972 1 0.431038392293564
RBM23 "PDE1C_ACSM3 positive cells" "Ectoderm" NA NA NA NA NA NA NA NA NA 0.115588225265774 39 19 -1 0.013273684943334 0.2937135426611 NA
RBM24 "PDE1C_ACSM3 positive cells" "Ectoderm" NA NA NA NA NA NA NA NA NA 0.994541434076431 0 0 0 1 1 NA
RBM25 "PDE1C_ACSM3 positive cells" "Ectoderm" 286 66 8.57832973979046 7.89182443971926 -0.686505300071201 0.119016774367738 8.07877053227084 0.00115278006160852 0.035598418565221 0.154100909199539 71 68 -0.0614005446641433 0.876197075328928 1 0.0894392871515706
RBM26 "PDE1C_ACSM3 positive cells" "Ectoderm" 78 33 6.38239336206509 6.72423722393386 0.341843861868772 0.470436677520159 6.33463383579531 0.488153186350543 0.707000944116489 0.000825156248407114 45 55 0.283792966000591 0.5048676142646 1 0.830183009427663
RBM27 "PDE1C_ACSM3 positive cells" "Ectoderm" NA NA NA NA NA NA NA NA NA 0.006996423767628 20 13 -0.584962500721156 0.302503997716298 1 NA
RBM28 "PDE1C_ACSM3 positive cells" "Ectoderm" 58 12 5.63940659122765 5.27861928710209 -0.360787304125556 0.228408173137114 5.69873470585765 0.168491908766626 0.419723698989042 0.147750618075804 35 21 -0.710493382805015 0.0995468434412479 0.733495082342589 0.670150673166909
RBM3 "PDE1C_ACSM3 positive cells" "Ectoderm" 233 52 7.92857806854545 7.48894381506612 -0.439634253479332 0.292084400832207 7.72599052300242 0.170699023241651 0.4221320737021 0.128536992071447 117 183 0.640918906695172 0.00413007449926798 0.152332881150143 0.372308629939386
RBM33 "PDE1C_ACSM3 positive cells" "Ectoderm" 50 21 5.68022869793988 6.00953032654763 0.329301628607752 0.412203227173495 5.82829280690052 0.462901528765651 0.688302538584245 0.0107623987728408 37 38 0.0374747054186629 0.615333580400393 1 0.113800546863681
RBM34 "PDE1C_ACSM3 positive cells" "Ectoderm" NA NA NA NA NA NA NA NA NA 0.00527851026487549 3 3 0 1 1 NA
RBM38 "PDE1C_ACSM3 positive cells" "Ectoderm" NA NA NA NA NA NA NA NA NA 0.63183540092298 14 19 0.415037499278844 0.40409393993793 1 NA
RBM39 "PDE1C_ACSM3 positive cells" "Ectoderm" 284 94 8.25239570735226 8.49712919307906 0.244733485726803 0.248583770712184 8.38361818100726 0.38281738867304 0.626875775282073 0.92249689148715 134 211 0.651104857512368 0.00373521753179665 0.142660260918561 0.615715833106378
RBM4 "PDE1C_ACSM3 positive cells" "Ectoderm" 40 22 5.2769683346179 6.00252931062041 0.725560976002513 0.469672401165599 5.56267538826273 0.160969353829834 0.409915676029258 0.217375712539082 10 35 1.71049338280501 0.000550873787238345 0.0404057576366792 0.634591161589383
RBM41 "PDE1C_ACSM3 positive cells" "Ectoderm" 19 17 3.70880651723706 4.1462865716473 0.437480054410242 0.754572250003973 3.9250242960279 0.578997143395804 0.767920363593662 0.0010981935316556 14 10 -0.447458976971221 0.331753366775936 1 0.335829815239996
RBM42 "PDE1C_ACSM3 positive cells" "Ectoderm" 67 15 5.79450732814026 5.4816031039656 -0.312904224174663 0.516706641311593 5.80743371522248 0.571789105229365 0.763573622891557 0.00110857841733085 1 0 -1 1 1 0.592734576382182
RBM43 "PDE1C_ACSM3 positive cells" "Ectoderm" NA NA NA NA NA NA NA NA NA 0.550346033712271 2 5 1 0.29861767444881 1 NA
RBM45 "PDE1C_ACSM3 positive cells" "Ectoderm" NA NA NA NA NA NA NA NA NA 0.00357516388983297 4 3 -0.321928094887362 0.776814004155482 1 NA
RBM46 "PDE1C_ACSM3 positive cells" "Ectoderm" NA NA NA NA NA NA NA NA NA 0.505811827335764 0 1 1 1 1 NA
RBM47 "PDE1C_ACSM3 positive cells" "Ectoderm" 54 31 5.82508582393986 6.59228558235832 0.767199758418458 0.396052937967535 6.13478046293597 0.127182433062276 0.360309389082335 0.432618048446395 43 38 -0.174029399775049 0.513860933208828 1 0.156043994042102
RBM48 "PDE1C_ACSM3 positive cells" "Ectoderm" NA NA NA NA NA NA NA NA NA 0.0045693080182227 10 7 -0.459431618637297 0.549171222066076 1 NA
RBM4B "PDE1C_ACSM3 positive cells" "Ectoderm" NA NA NA NA NA NA NA NA NA 0.00708449736907463 19 11 -0.736965594166206 0.140458182202861 0.837277506223466 NA
RBM5 "PDE1C_ACSM3 positive cells" "Ectoderm" 50 34 5.75635372495354 6.84784113517209 1.09148741021855 0.465185433705706 6.18676453015946 0.0676970890980013 0.269514017170527 0.998611946128999 43 59 0.447458976971221 0.0708839631314969 0.629013240048758 0.409953401919335
RBM6 "PDE1C_ACSM3 positive cells" "Ectoderm" 99 25 6.76668390771663 6.38625124424821 -0.380432663468421 0.195076869257299 6.63630293420202 0.0882820538980553 0.303742035749559 0.00389540357210817 69 51 -0.428843298803874 0.117336749005939 0.799846176414931 0.898564198485327
RBM7 "PDE1C_ACSM3 positive cells" "Ectoderm" 43 18 5.50689307148922 5.7446670896476 0.237774018158375 0.406988941133025 5.44364271925977 0.591827165596861 0.775220193490954 0.00100465516519711 15 20 0.39231742277876 0.508668082334066 1 0.717399022059435
RBM8A "PDE1C_ACSM3 positive cells" "Ectoderm" 421 48 8.48351815591532 7.47026756980353 -1.01325058611179 0.219767060384845 8.29504068442643 0.00462087876506558 0.0730655972107355 0.999988150317883 86 57 -0.584962500721156 0.0385245545352514 0.487693240911996 0.577312768173043
RBMS1 "PDE1C_ACSM3 positive cells" "Ectoderm" 93 44 6.6241653614352 7.09390797471425 0.469742613279046 0.418551797740021 6.82218116067722 0.296023045087928 0.552749898679677 0.0842416453880749 12 5 -1.11547721741994 0.0776715429508616 0.646960414093561 0.413033079070044
RBMS2 "PDE1C_ACSM3 positive cells" "Ectoderm" NA NA NA NA NA NA NA NA NA 0.298245995694998 13 13 0 1 1 NA
RBMS3 "PDE1C_ACSM3 positive cells" "Ectoderm" NA NA NA NA NA NA NA NA NA 0.142455133154027 0 0 0 1 1 NA
RBMX "PDE1C_ACSM3 positive cells" "Ectoderm" 307 69 8.07784180376752 7.98969131730894 -0.088150486458578 0.132990444712653 8.23211064018586 0.531820182314764 0.737331339284423 0.579351751712139 127 135 0.0874628412503394 0.480682758842393 1 0.332462045484192
RBMX2 "PDE1C_ACSM3 positive cells" "Ectoderm" 47 13 5.85833154402737 5.02319228198427 -0.835139262043094 0.217836092798668 5.31296506827539 0.0122197490663623 0.115440383658707 0.00117171850635263 16 30 0.866733469136536 0.0454366529126769 0.514526579045191 0.337433378861209
RBMXL1 "PDE1C_ACSM3 positive cells" "Ectoderm" NA NA NA NA NA NA NA NA NA 0.0431315241339762 19 28 0.53605290024021 0.13295407680125 0.829153862537648 NA
RBP1 "PDE1C_ACSM3 positive cells" "Ectoderm" 164 24 6.0465542396137 5.48984948916494 -0.556704750448763 0.239122759637261 6.83741314344952 0.0596494711925788 0.25044914505434 0.795453660286666 3 1 -1 0.423710797166793 1 0.692858928421561
RBP4 "PDE1C_ACSM3 positive cells" "Ectoderm" NA NA NA NA NA NA NA NA NA 0.0867441076242784 1 2 0.584962500721156 0.772829992684448 1 NA
RBP5 "PDE1C_ACSM3 positive cells" "Ectoderm" NA NA NA NA NA NA NA NA NA 0.219595514844002 0 0 0 1 1 NA
RBP7 "PDE1C_ACSM3 positive cells" "Ectoderm" NA NA NA NA NA NA NA NA NA 0.544524884806463 4 4 0 1 1 NA
RBPJ "PDE1C_ACSM3 positive cells" "Ectoderm" 150 45 7.23652546395692 7.32351836403069 0.0869929000737697 0.405669589144861 7.27222453135786 0.84195405848112 0.915006860045653 0.00190943657959524 69 41 -0.736965594166206 0.0386693892248635 0.488486775393816 0.472134166959203
RBPMS "PDE1C_ACSM3 positive cells" "Ectoderm" 98 8 6.55119402088429 4.43697421427099 -2.1142198066133 0.764045702649163 5.67861133980932 0.0244837325888699 0.162694672959555 0.989738210609194 54 55 0.0259952085329446 0.534492380244919 1 0.0120003166122968
RBPMS2 "PDE1C_ACSM3 positive cells" "Ectoderm" 46 6 5.1009939683491 3.54045007301316 -1.56054389533594 0.791282022336776 4.31518190115285 0.0864068845974082 0.301713624447802 0.967175227111612 14 10 -0.447458976971221 0.390228541391913 1 0.286732707941481
RBSN "PDE1C_ACSM3 positive cells" "Ectoderm" NA NA NA NA NA NA NA NA NA 0.033926702742157 8 5 -0.584962500721156 0.428110661940859 1 NA
RBX1 "PDE1C_ACSM3 positive cells" "Ectoderm" 333 110 8.67868486276179 8.70318699154872 0.024502128786926 0.18815160716191 8.49806297875534 0.900242202086598 0.944290750200927 0.0169155982900223 172 67 -1.34716538638639 1.58242791376261e-07 7.64386775880774e-05 0.495493998771887
RC3H1 "PDE1C_ACSM3 positive cells" "Ectoderm" NA NA NA NA NA NA NA NA NA 0.00342167394474874 30 42 0.472068444315223 0.219223801619891 1 NA
RC3H2 "PDE1C_ACSM3 positive cells" "Ectoderm" NA NA NA NA NA NA NA NA NA 0.0370154613686837 21 14 -0.552541023028779 0.36911648693834 1 NA
RCAN1 "PDE1C_ACSM3 positive cells" "Ectoderm" NA NA NA NA NA NA NA NA NA 0.650857897504677 4 3 -0.321928094887362 0.765594483995764 1 NA
RCAN2 "PDE1C_ACSM3 positive cells" "Ectoderm" NA NA NA NA NA NA NA NA NA 0.705656288865234 2 0 -1.58496250072116 0.34577858615116 1 NA
RCAN3 "PDE1C_ACSM3 positive cells" "Ectoderm" 26 12 4.5002991459081 4.70725546842303 0.206956322514928 0.350999144296171 4.59842519811955 0.582096311486787 0.770198057246167 0.327011515418645 12 12 0 1 1 0
RCBTB1 "PDE1C_ACSM3 positive cells" "Ectoderm" NA NA NA NA NA NA NA NA NA 0.726725832398198 12 13 0.106915203916512 0.851140858048872 1 NA
RCBTB2 "PDE1C_ACSM3 positive cells" "Ectoderm" NA NA NA NA NA NA NA NA NA 0.069352016998214 4 2 -0.736965594166206 0.571607644953332 1 NA
RCC1 "PDE1C_ACSM3 positive cells" "Ectoderm" NA NA NA NA NA NA NA NA NA 0.976644804329251 11 13 0.222392421336448 0.674514291010208 1 NA
RCC1L "PDE1C_ACSM3 positive cells" "Ectoderm" 43 7 5.09352972960554 4.19314679860733 -0.900382930998202 0.618820146895021 4.73957196190019 0.203160655440922 0.463928544030311 0.494266934134114 10 7 -0.459431618637297 0.464435020475614 1 0.510262470355755
RCC2 "PDE1C_ACSM3 positive cells" "Ectoderm" 125 15 6.86026768450688 5.76355436623512 -1.09671331827176 0.626687520877043 6.45239649387069 0.136675749818052 0.376424486229131 0.998389597568529 52 48 -0.113210610447991 0.373585935262118 1 0.103227168451271
RCCD1 "PDE1C_ACSM3 positive cells" "Ectoderm" NA NA NA NA NA NA NA NA NA 0.576074216777742 4 7 0.678071905112638 0.350647889704459 1 NA
RCE1 "PDE1C_ACSM3 positive cells" "Ectoderm" NA NA NA NA NA NA NA NA NA 0.0154096450209457 2 6 1.22239242133645 0.240170684610695 1 NA
RCHY1 "PDE1C_ACSM3 positive cells" "Ectoderm" NA NA NA NA NA NA NA NA NA 0.120403810487227 9 16 0.765534746362977 0.227059310644515 1 NA
RCL1 "PDE1C_ACSM3 positive cells" "Ectoderm" NA NA NA NA NA NA NA NA NA 0.656267978662537 4 2 -0.736965594166206 0.423710797166793 1 NA
RCN1 "PDE1C_ACSM3 positive cells" "Ectoderm" 143 72 7.44798118476038 8.01966996719342 0.571688782433036 0.480756092359406 7.57517830518402 0.287845392158792 0.544549259073421 0.78582103763804 102 56 -0.853610513018477 0.0106103208756476 0.257917075246012 0.374569677942442
RCN2 "PDE1C_ACSM3 positive cells" "Ectoderm" 347 131 8.41331954975807 9.04489496903888 0.631575419280809 0.401850614985629 8.69771304643342 0.21784939397276 0.477811336804986 0.996303576423342 41 126 1.59636726399341 1.40350406213625e-06 0.000418114656295483 0.623298747261334
RCN3 "PDE1C_ACSM3 positive cells" "Ectoderm" NA NA NA NA NA NA NA NA NA 0.143892478101406 6 0 -2.8073549220576 0.0196561572501699 0.35845503648695 NA
RCOR1 "PDE1C_ACSM3 positive cells" "Ectoderm" 25 15 4.31219686143074 4.99712388773515 0.684927026304411 0.46887391729311 4.62016775790871 0.182204150431883 0.43845024650608 0.00175454105808422 19 18 -0.0740005814437768 0.880960365505232 1 0.0888438912309665
RCOR2 "PDE1C_ACSM3 positive cells" "Ectoderm" NA NA NA NA NA NA NA NA NA 0.157870657144342 18 31 0.752072486556414 0.0779229256084916 0.646960414093561 NA
RCOR3 "PDE1C_ACSM3 positive cells" "Ectoderm" 38 20 5.13797436084551 5.96928312537476 0.831308764529251 0.487451779940089 5.51613052200594 0.170056657560454 0.421736727509492 0.145651090675263 11 34 1.54432051622381 0.00123303574072465 0.0718759591921812 0.684135223764788
RCSD1 "PDE1C_ACSM3 positive cells" "Ectoderm" NA NA NA NA NA NA NA NA NA 0.783392346516814 0 1 1 1 1 NA
RD3 "PDE1C_ACSM3 positive cells" "Ectoderm" NA NA NA NA NA NA NA NA NA 0.726896823615239 0 1 1 1 1 NA
RDH10 "PDE1C_ACSM3 positive cells" "Ectoderm" NA NA NA NA NA NA NA NA NA 0.852993731279751 0 1 1 1 1 NA
RDH11 "PDE1C_ACSM3 positive cells" "Ectoderm" 84 39 6.4734973373818 6.97063664205734 0.497139304675545 0.272488272890845 6.76431409822277 0.107664023855061 0.331313928481515 0.0625815834619207 42 36 -0.216811389073148 0.679019146311369 1 0.232939644915304
RDH12 "PDE1C_ACSM3 positive cells" "Ectoderm" NA NA NA NA NA NA NA NA NA 0.0685669857617238 0 0 0 1 1 NA
RDH13 "PDE1C_ACSM3 positive cells" "Ectoderm" NA NA NA NA NA NA NA NA NA 0.185062568561107 7 5 -0.415037499278844 0.59407600781104 1 NA
RDH14 "PDE1C_ACSM3 positive cells" "Ectoderm" 51 9 5.56184688552049 4.87741665765181 -0.684430227868683 0.34635848878525 5.27714053949942 0.0945163209353631 0.313542361719381 0.263038347952236 16 6 -1.28010791919274 0.0843263521600103 0.679241049595025 0.682438287198535
RDH5 "PDE1C_ACSM3 positive cells" "Ectoderm" NA NA NA NA NA NA NA NA NA 0.0857207171870787 0 1 1 1 1 NA
RDM1 "PDE1C_ACSM3 positive cells" "Ectoderm" NA NA NA NA NA NA NA NA NA 0.892617210588724 2 3 0.415037499278844 0.772829992684448 1 NA
RDX "PDE1C_ACSM3 positive cells" "Ectoderm" 193 84 7.70620681747779 8.27994627542227 0.573739457944475 0.149652321093797 7.94902955028734 0.00499079945405814 0.0752488102879973 0.980130997412686 93 119 0.352301743930881 0.0425506079253891 0.494664947772536 0.614044823050982
REC8 "PDE1C_ACSM3 positive cells" "Ectoderm" NA NA NA NA NA NA NA NA NA 0.995348634368574 11 7 -0.584962500721156 0.36209409564403 1 NA
RECK "PDE1C_ACSM3 positive cells" "Ectoderm" NA NA NA NA NA NA NA NA NA 0.459361325656623 4 2 -0.736965594166206 0.423710797166793 1 NA
RECQL "PDE1C_ACSM3 positive cells" "Ectoderm" 44 9 5.30835030289392 4.43242921044913 -0.875921092444792 0.443468142059914 4.93506009272562 0.0836728867552386 0.298433683588667 0.00517843231850375 18 17 -0.0780025120012732 1 1 0.0890519850179193
RECQL4 "PDE1C_ACSM3 positive cells" "Ectoderm" NA NA NA NA NA NA NA NA NA 0.561752309662594 3 5 0.584962500721156 0.529650670053343 1 NA
RECQL5 "PDE1C_ACSM3 positive cells" "Ectoderm" NA NA NA NA NA NA NA NA NA 0.0401231032338637 7 3 -1 0.30464192203661 1 NA
REEP1 "PDE1C_ACSM3 positive cells" "Ectoderm" NA NA NA NA NA NA NA NA NA 0.813352610671198 0 2 1.58496250072116 0.34577858615116 1 NA
REEP2 "PDE1C_ACSM3 positive cells" "Ectoderm" NA NA NA NA NA NA NA NA NA 0.919370677801417 8 8 0 1 1 NA
REEP3 "PDE1C_ACSM3 positive cells" "Ectoderm" 42 13 5.42906652085207 5.25626980296531 -0.172796717886766 0.227571955642148 5.40037115657772 0.469449605179338 0.692317451513324 0.000840286519841285 8 14 0.736965594166206 0.238784575227238 1 0.447533312202287
REEP4 "PDE1C_ACSM3 positive cells" "Ectoderm" NA NA NA NA NA NA NA NA NA 0.805317446403991 3 9 1.32192809488736 0.123610402368235 0.810562760399088 NA
REEP5 "PDE1C_ACSM3 positive cells" "Ectoderm" 76 44 6.40952266172312 7.22798305071827 0.818460388995142 0.246397173483338 6.76496794375248 0.056224619133529 0.242931760384114 0.982877606034379 24 18 -0.395928676331139 0.330044858698483 1 0.245869908831551
REEP6 "PDE1C_ACSM3 positive cells" "Ectoderm" NA NA NA NA NA NA NA NA NA 0.37470234499184 6 4 -0.485426827170242 0.529650670053343 1 NA
REL "PDE1C_ACSM3 positive cells" "Ectoderm" NA NA NA NA NA NA NA NA NA 0.00553533267539213 14 25 0.793549122532574 0.140689306967376 0.837277506223466 NA
RELA "PDE1C_ACSM3 positive cells" "Ectoderm" NA NA NA NA NA NA NA NA NA 0.0112151253473332 17 7 -1.16992500144231 0.0276787965123157 0.419711993472577 NA
RELB "PDE1C_ACSM3 positive cells" "Ectoderm" NA NA NA NA NA NA NA NA NA 0.809386213921839 1 3 1 0.34577858615116 1 NA
RELCH "PDE1C_ACSM3 positive cells" "Ectoderm" NA NA NA NA NA NA NA NA NA 0.00351644494248524 5 3 -0.584962500721156 0.587746352368953 1 NA
RELL1 "PDE1C_ACSM3 positive cells" "Ectoderm" NA NA NA NA NA NA NA NA NA 0.261145518715569 6 2 -1.22239242133645 0.181664960740103 0.912883219412019 NA
RELL2 "PDE1C_ACSM3 positive cells" "Ectoderm" NA NA NA NA NA NA NA NA NA 0.241732116312005 5 3 -0.584962500721156 0.484018354704782 1 NA
RELN "PDE1C_ACSM3 positive cells" "Ectoderm" NA NA NA NA NA NA NA NA NA 0.83140347897965 0 3 2 0.148914673178766 0.837277506223466 NA
RELT "PDE1C_ACSM3 positive cells" "Ectoderm" NA NA NA NA NA NA NA NA NA 0.614898018911118 2 3 0.415037499278844 0.765594483995764 1 NA
REM1 "PDE1C_ACSM3 positive cells" "Ectoderm" NA NA NA NA NA NA NA NA NA 0.555521886405139 1 1 0 1 1 NA
REM2 "PDE1C_ACSM3 positive cells" "Ectoderm" NA NA NA NA NA NA NA NA NA 0.731778533416543 0 3 2 0.148914673178766 0.837277506223466 NA
REN "PDE1C_ACSM3 positive cells" "Ectoderm" NA NA NA NA NA NA NA NA NA 0.210420105064531 0 0 0 1 1 NA
RENBP "PDE1C_ACSM3 positive cells" "Ectoderm" NA NA NA NA NA NA NA NA NA 0.654372784417328 0 1 1 1 1 NA
REP15 "PDE1C_ACSM3 positive cells" "Ectoderm" NA NA NA NA NA NA NA NA NA 0.196544891255301 1 1 0 1 1 NA
REPIN1 "PDE1C_ACSM3 positive cells" "Ectoderm" 46 26 5.775769580132 6.43147059144051 0.655701011308502 0.485362816513203 5.95514171980527 0.234752277465019 0.491818271867554 0.570320925254964 21 25 0.241008099503795 0.480964301250388 1 0.367557919459121
REPS1 "PDE1C_ACSM3 positive cells" "Ectoderm" NA NA NA NA NA NA NA NA NA 0.0410406098018036 19 33 0.765534746362977 0.127245037702672 0.819586520541403 NA
REPS2 "PDE1C_ACSM3 positive cells" "Ectoderm" NA NA NA NA NA NA NA NA NA 0.454528096416841 1 4 1.32192809488736 0.233037982273905 1 NA
RER1 "PDE1C_ACSM3 positive cells" "Ectoderm" 104 29 6.52482953616173 6.5583737682388 0.0335442320770722 0.642595842501894 6.63142971077921 0.960497785935814 0.976929659554698 0.00788320510369447 31 39 0.321928094887362 0.529829333667892 1 0.527481218132785
RERE "PDE1C_ACSM3 positive cells" "Ectoderm" 130 40 7.22475334780714 7.17052804435627 -0.0542253034508624 0.405837681438208 7.18505977520365 0.89904711633729 0.943259080411289 0.0365239005052607 75 51 -0.547487795302493 0.0182713772551335 0.350882894827062 0.526051063410772
RERG "PDE1C_ACSM3 positive cells" "Ectoderm" NA NA NA NA NA NA NA NA NA 0.893760626415108 1 0 -1 1 1 NA
RESF1 "PDE1C_ACSM3 positive cells" "Ectoderm" 96 17 6.71658937634803 5.66101126795515 -1.05557810839288 0.47780743114514 6.36195890504108 0.0581524030245377 0.248135468982214 0.973217313033043 57 45 -0.334419039070559 0.609539559734672 1 0.316811268073487
REST "PDE1C_ACSM3 positive cells" "Ectoderm" 125 36 7.0445867706274 7.01448742363835 -0.0300993469890525 0.303998547522984 7.0481359585482 0.925633700128945 0.959414381421424 0.00213221533100296 141 105 -0.421826664941483 0.0506548528491885 0.548590923138527 0.518498678404834
RET "PDE1C_ACSM3 positive cells" "Ectoderm" NA NA NA NA NA NA NA NA NA 0.275865206631549 0 4 2.32192809488736 0.173568166555922 0.901790710273374 NA
RETREG1 "PDE1C_ACSM3 positive cells" "Ectoderm" NA NA NA NA NA NA NA NA NA 0.210091510585446 0 3 2 0.371093369522698 1 NA
RETREG2 "PDE1C_ACSM3 positive cells" "Ectoderm" 46 7 5.21807164546756 3.85354315201479 -1.36452849345277 0.633003611432499 4.62353051637095 0.0632172932970731 0.259070359286253 0.0910931767416669 19 20 0.070389327891398 0.796175534568582 1 0.0467607743224653
RETREG3 "PDE1C_ACSM3 positive cells" "Ectoderm" NA NA NA NA NA NA NA NA NA 0.923951210181201 12 9 -0.37851162325373 0.536186771900174 1 NA
RETSAT "PDE1C_ACSM3 positive cells" "Ectoderm" NA NA NA NA NA NA NA NA NA 0.0200354784193229 3 4 0.321928094887362 0.772829992684448 1 NA
REV1 "PDE1C_ACSM3 positive cells" "Ectoderm" NA NA NA NA NA NA NA NA NA 0.00338735488368694 25 20 -0.308122295362332 0.42355243458716 1 NA
REV3L "PDE1C_ACSM3 positive cells" "Ectoderm" 36 16 5.01534573187955 5.3717149107354 0.356369178855846 0.568681143808436 5.25966010403403 0.5966052741194 0.779221709812069 0.107143378688768 2 28 3.27301849440642 3.02427223023769e-05 0.00440315845611449 0.528787423638678
REX1BD "PDE1C_ACSM3 positive cells" "Ectoderm" 132 38 7.14760536915246 7.04095564591923 -0.10664972323323 0.288099533622361 7.10806703483451 0.720854429483871 0.850116345164925 0.125418180702605 58 90 0.625151590836855 0.0823184221945208 0.668420456202688 0.460702496436107
REXO1 "PDE1C_ACSM3 positive cells" "Ectoderm" NA NA NA NA NA NA NA NA NA 0.421885328893492 14 10 -0.447458976971221 0.548631143203989 1 NA
REXO2 "PDE1C_ACSM3 positive cells" "Ectoderm" 83 15 6.47521353528244 5.62088441753927 -0.854329117743174 0.262475594871411 6.17136461662965 0.0122566897345416 0.115526437065861 0.957976806302279 21 28 0.398549376490275 0.348068108416937 1 0.241336230032023
REXO4 "PDE1C_ACSM3 positive cells" "Ectoderm" 43 4 5.17002026448339 2.83760645530273 -2.33241380918065 0.493290217665254 4.16422434218694 0.00170411287021311 0.0429301654705099 0.975110086205509 23 26 0.169925001442312 0.706430866735937 1 0.0635884079539979
REXO5 "PDE1C_ACSM3 positive cells" "Ectoderm" NA NA NA NA NA NA NA NA NA 0.0909963298695858 2 1 -0.584962500721156 0.772829992684448 1 NA
RFC1 "PDE1C_ACSM3 positive cells" "Ectoderm" 114 29 6.98594106050403 6.55732513577365 -0.428615924730381 0.323526437670896 6.78222369784385 0.223174440202541 0.482042772602068 0.0544651394609382 49 40 -0.286304185156641 0.255367200764775 1 0.667973746744803
RFC2 "PDE1C_ACSM3 positive cells" "Ectoderm" 57 13 5.78505368014675 5.2732143089159 -0.511839371230842 0.523724128152896 5.5556944241126 0.378258266926668 0.623301408804882 0.4848489421972 14 14 0 0.877488615951794 1 0
RFC3 "PDE1C_ACSM3 positive cells" "Ectoderm" NA NA NA NA NA NA NA NA NA 0.184752067523272 33 16 -1 0.00704445460029707 0.209334811411867 NA
RFC4 "PDE1C_ACSM3 positive cells" "Ectoderm" 84 5 6.36226741694545 4.03211870964676 -2.33014870729869 0.385421328178123 5.4707486692865 0.000373230003108107 0.0189117339074892 0.998726169691527 31 17 -0.830074998557688 0.0498120305502779 0.541604132141508 0.356232628397345
RFC5 "PDE1C_ACSM3 positive cells" "Ectoderm" NA NA NA NA NA NA NA NA NA 0.241967367935803 13 20 0.584962500721156 0.317612782347023 1 NA
RFESD "PDE1C_ACSM3 positive cells" "Ectoderm" NA NA NA NA NA NA NA NA NA 0.685875628986609 1 1 0 1 1 NA
RFFL "PDE1C_ACSM3 positive cells" "Ectoderm" NA NA NA NA NA NA NA NA NA 0.568032060554718 9 7 -0.321928094887362 0.684384195363398 1 NA
RFK "PDE1C_ACSM3 positive cells" "Ectoderm" NA NA NA NA NA NA NA NA NA 0.410580263067387 16 9 -0.765534746362977 0.141592600884854 0.837277506223466 NA
RFLNA "PDE1C_ACSM3 positive cells" "Ectoderm" NA NA NA NA NA NA NA NA NA 0.021983234132646 0 2 1.58496250072116 0.34577858615116 1 NA
RFLNB "PDE1C_ACSM3 positive cells" "Ectoderm" NA NA NA NA NA NA NA NA NA 0.6394477471108 17 17 0 0.976676954000761 1 NA
RFNG "PDE1C_ACSM3 positive cells" "Ectoderm" 37 8 4.69841052641059 3.78696661598731 -0.911443910423281 1.14598023267806 4.21488052228943 0.453224755525567 0.68113487342294 0.000983751496984272 18 4 -1.92599941855622 0.015694761291646 0.319098592320619 0.654978215531838
RFPL2 "PDE1C_ACSM3 positive cells" "Ectoderm" NA NA NA NA NA NA NA NA NA 0.555521491192671 0 0 0 1 1 NA
RFT1 "PDE1C_ACSM3 positive cells" "Ectoderm" NA NA NA NA NA NA NA NA NA 0.895798436863261 6 8 0.362570079384708 0.675422316092078 1 NA
RFTN1 "PDE1C_ACSM3 positive cells" "Ectoderm" NA NA NA NA NA NA NA NA NA 0.243443996557082 2 0 -1.58496250072116 0.34577858615116 1 NA
RFTN2 "PDE1C_ACSM3 positive cells" "Ectoderm" NA NA NA NA NA NA NA NA NA 0.216722452927031 3 4 0.321928094887362 0.772829992684448 1 NA
RFWD3 "PDE1C_ACSM3 positive cells" "Ectoderm" NA NA NA NA NA NA NA NA NA 0.00708395368205291 13 34 1.32192809488736 0.00363318748771041 0.140388382404268 NA
RFX1 "PDE1C_ACSM3 positive cells" "Ectoderm" NA NA NA NA NA NA NA NA NA 0.221381537463321 2 4 0.736965594166206 0.484018354704782 1 NA
RFX2 "PDE1C_ACSM3 positive cells" "Ectoderm" NA NA NA NA NA NA NA NA NA 0.427897485274208 5 7 0.415037499278844 0.62701713001532 1 NA
RFX3 "PDE1C_ACSM3 positive cells" "Ectoderm" 20 76 4.37831487620601 7.50827846415924 3.12996358795324 0.882707697594567 5.66781745703348 0.0201638819961141 0.148123146327303 0.999998734187686 29 22 -0.383328639551506 0.378578126925917 1 0.0983746308993865
RFX4 "PDE1C_ACSM3 positive cells" "Ectoderm" NA NA NA NA NA NA NA NA NA 0.383956153073379 2 0 -1.58496250072116 0.34577858615116 1 NA
RFX5 "PDE1C_ACSM3 positive cells" "Ectoderm" NA NA NA NA NA NA NA NA NA 0.00321073542308306 8 10 0.289506617194985 0.644412333769812 1 NA
RFX7 "PDE1C_ACSM3 positive cells" "Ectoderm" NA NA NA NA NA NA NA NA NA 0.00548947782387893 16 13 -0.280107919192735 0.5532021266834 1 NA
RFXANK "PDE1C_ACSM3 positive cells" "Ectoderm" 50 8 5.4564317594349 4.59931059943989 -0.857121159995006 0.573731257139849 5.09928070508963 0.198277103075864 0.458638321895586 0.0130883093123566 31 21 -0.540568381362703 0.222722379458599 1 0.630679076183176
RFXAP "PDE1C_ACSM3 positive cells" "Ectoderm" NA NA NA NA NA NA NA NA NA 0.0198572500640333 8 10 0.289506617194985 0.565318637427207 1 NA
RGCC "PDE1C_ACSM3 positive cells" "Ectoderm" NA NA NA NA NA NA NA NA NA 0.504716502917302 0 0 0 1 1 NA
RGL1 "PDE1C_ACSM3 positive cells" "Ectoderm" NA NA NA NA NA NA NA NA NA 0.24019362220024 3 1 -1 0.423710797166793 1 NA
RGL2 "PDE1C_ACSM3 positive cells" "Ectoderm" NA NA NA NA NA NA NA NA NA 0.883324953424066 5 22 1.93859945533586 0.00393540618573206 0.147398849865601 NA
RGL3 "PDE1C_ACSM3 positive cells" "Ectoderm" NA NA NA NA NA NA NA NA NA 0.827722381090429 8 1 -2.16992500144231 0.0418305945652447 0.493606114053259 NA
RGMA "PDE1C_ACSM3 positive cells" "Ectoderm" NA NA NA NA NA NA NA NA NA 0.0236195474901173 12 7 -0.700439718141092 0.302423672672257 1 NA
RGMB "PDE1C_ACSM3 positive cells" "Ectoderm" NA NA NA NA NA NA NA NA NA 0.33038437457091 11 2 -2 0.00773668480919053 0.220949447818259 NA
RGN "PDE1C_ACSM3 positive cells" "Ectoderm" NA NA NA NA NA NA NA NA NA 0.448986910953781 2 0 -1.58496250072116 0.34577858615116 1 NA
RGP1 "PDE1C_ACSM3 positive cells" "Ectoderm" NA NA NA NA NA NA NA NA NA 0.00317663227953784 15 11 -0.415037499278844 0.166730310668163 0.889657133033429 NA
RGPD5 "PDE1C_ACSM3 positive cells" "Ectoderm" NA NA NA NA NA NA NA NA NA 0.387506094834411 1 2 0.584962500721156 0.772829992684448 1 NA
RGS1 "PDE1C_ACSM3 positive cells" "Ectoderm" NA NA NA NA NA NA NA NA NA 0.8145192016927 0 0 0 1 1 NA
RGS10 "PDE1C_ACSM3 positive cells" "Ectoderm" NA NA NA NA NA NA NA NA NA 0.500870294125291 6 10 0.652076696579693 0.336281496460677 1 NA
RGS11 "PDE1C_ACSM3 positive cells" "Ectoderm" NA NA NA NA NA NA NA NA NA 0.952816004896342 2 2 0 1 1 NA
RGS12 "PDE1C_ACSM3 positive cells" "Ectoderm" NA NA NA NA NA NA NA NA NA 0.350881391297582 27 17 -0.637429920615292 0.116017635400971 0.799076946173211 NA
RGS13 "PDE1C_ACSM3 positive cells" "Ectoderm" NA NA NA NA NA NA NA NA NA 0.977343731452214 2 0 -1.58496250072116 0.34577858615116 1 NA
RGS14 "PDE1C_ACSM3 positive cells" "Ectoderm" NA NA NA NA NA NA NA NA NA 0.994842184544662 4 0 -2.32192809488736 0.0718606382258516 0.629013240048758 NA
RGS16 "PDE1C_ACSM3 positive cells" "Ectoderm" NA NA NA NA NA NA NA NA NA 0.995371328196779 8 6 -0.362570079384708 0.607811258601815 1 NA
RGS17 "PDE1C_ACSM3 positive cells" "Ectoderm" NA NA NA NA NA NA NA NA NA 0.18803315252305 2 2 0 1 1 NA
RGS19 "PDE1C_ACSM3 positive cells" "Ectoderm" NA NA NA NA NA NA NA NA NA 0.131171143636624 4 5 0.263034405833794 0.765594483995764 1 NA
RGS2 "PDE1C_ACSM3 positive cells" "Ectoderm" 22 7 3.41854643088864 2.36346900015823 -1.0550774307304 1.13161150834659 3.16488171317066 0.379990383073402 0.625393321423112 0.0881797504442288 8 3 -1.16992500144231 0.15209263248158 0.840262977281972 0.910608637512132
RGS20 "PDE1C_ACSM3 positive cells" "Ectoderm" NA NA NA NA NA NA NA NA NA 0.0544663520014031 1 0 -1 1 1 NA
RGS22 "PDE1C_ACSM3 positive cells" "Ectoderm" NA NA NA NA NA NA NA NA NA 0.743363684042488 1 0 -1 1 1 NA
RGS3 "PDE1C_ACSM3 positive cells" "Ectoderm" NA NA NA NA NA NA NA NA NA 0.244726699874148 6 6 0 1 1 NA
RGS4 "PDE1C_ACSM3 positive cells" "Ectoderm" NA NA NA NA NA NA NA NA NA 0.979334333849669 2 0 -1.58496250072116 0.34577858615116 1 NA
RGS5 "PDE1C_ACSM3 positive cells" "Ectoderm" NA NA NA NA NA NA NA NA NA 0.223695127916855 11 5 -1 0.0410769029064881 0.493606114053259 NA
RGS7 "PDE1C_ACSM3 positive cells" "Ectoderm" NA NA NA NA NA NA NA NA NA 0.638482103483088 0 2 1.58496250072116 0.34577858615116 1 NA
RGS7BP "PDE1C_ACSM3 positive cells" "Ectoderm" NA NA NA NA NA NA NA NA NA 0.533553107273048 0 0 0 1 1 NA
RGS8 "PDE1C_ACSM3 positive cells" "Ectoderm" NA NA NA NA NA NA NA NA NA 0.274467427513479 0 0 0 1 1 NA
RGS9 "PDE1C_ACSM3 positive cells" "Ectoderm" NA NA NA NA NA NA NA NA NA 0.044514705341787 5 13 1.22239242133645 0.104478983457442 0.759063535212752 NA
RHBDD1 "PDE1C_ACSM3 positive cells" "Ectoderm" NA NA NA NA NA NA NA NA NA 0.322102110622549 3 0 -2 0.148914673178766 0.837277506223466 NA
RHBDD2 "PDE1C_ACSM3 positive cells" "Ectoderm" 20 28 4.43436234002141 6.18164853371188 1.74728619369047 0.281946528768207 5.11685082004206 0.00163004567265716 0.0417722623814844 0.999749371849032 21 21 0 1 1 0
RHBDD3 "PDE1C_ACSM3 positive cells" "Ectoderm" NA NA NA NA NA NA NA NA NA 0.00612219378573154 8 10 0.289506617194985 0.821097583551959 1 NA
RHBDF2 "PDE1C_ACSM3 positive cells" "Ectoderm" NA NA NA NA NA NA NA NA NA 0.642479815652381 1 4 1.32192809488736 0.344704222006958 1 NA
RHBDL1 "PDE1C_ACSM3 positive cells" "Ectoderm" NA NA NA NA NA NA NA NA NA 0.118729082701591 0 4 2.32192809488736 0.173568166555922 0.901790710273374 NA
RHBDL3 "PDE1C_ACSM3 positive cells" "Ectoderm" NA NA NA NA NA NA NA NA NA 0.667125711825216 2 1 -0.584962500721156 1 1 NA
RHBG "PDE1C_ACSM3 positive cells" "Ectoderm" NA NA NA NA NA NA NA NA NA 0.565584417456778 2 0 -1.58496250072116 0.34577858615116 1 NA
RHCE "PDE1C_ACSM3 positive cells" "Ectoderm" NA NA NA NA NA NA NA NA NA 0.561061781619717 1 1 0 1 1 NA
RHEB "PDE1C_ACSM3 positive cells" "Ectoderm" 184 63 7.54099399349366 7.76071611589201 0.219722122398342 0.349259962108903 7.59665652850307 0.546818483370587 0.74701703962912 0.0272847927255379 59 36 -0.697437229979569 0.00443098724434115 0.159718005256898 0.431957578506228
RHEBL1 "PDE1C_ACSM3 positive cells" "Ectoderm" NA NA NA NA NA NA NA NA NA 0.620696949636864 1 0 -1 1 1 NA
RHNO1 "PDE1C_ACSM3 positive cells" "Ectoderm" 43 10 5.18902296495515 4.43153692606035 -0.7574860388948 0.635258795598505 4.78301570711174 0.268793350133797 0.5261411537518 0.838956827949928 8 10 0.289506617194985 0.829638099719027 1 0.216615618864837
RHOA "PDE1C_ACSM3 positive cells" "Ectoderm" 345 114 8.612078831407 8.84440520044596 0.23232636903896 0.27858808231706 8.59998619569308 0.442326943448924 0.673440337946682 0.154402081421385 145 152 0.0675632838126345 0.841584452314019 1 0.290811947400187
RHOB "PDE1C_ACSM3 positive cells" "Ectoderm" 50 39 5.76306401753139 6.87633748017198 1.11327346264059 0.553403549243266 5.90435584259506 0.0790714378159361 0.288055180736323 0.975045705332311 14 29 1 0.026070579057533 0.407579482629701 0.898251897272469
RHOBTB1 "PDE1C_ACSM3 positive cells" "Ectoderm" NA NA NA NA NA NA NA NA NA 0.117652522378277 4 6 0.485426827170242 0.484018354704782 1 NA
RHOBTB2 "PDE1C_ACSM3 positive cells" "Ectoderm" NA NA NA NA NA NA NA NA NA 0.143097367513658 5 7 0.415037499278844 0.565318637427207 1 NA
RHOBTB3 "PDE1C_ACSM3 positive cells" "Ectoderm" 123 5 6.99224587618828 4.20594008170003 -2.78630579448825 0.43398828999024 5.84741175114846 0.000294623240187033 0.0167102340481711 0.998875552719022 55 18 -1.55942740861402 0.00837229094015055 0.226233851739964 0.559675614822613
RHOC "PDE1C_ACSM3 positive cells" "Ectoderm" 69 44 6.29162368694052 7.22772017680442 0.936096489863909 0.302081836410787 6.63170688206505 0.0666049408561068 0.266599130410575 0.974086392641865 48 49 0.0291463456595165 0.958535274872882 1 0.0311360484470504
RHOD "PDE1C_ACSM3 positive cells" "Ectoderm" NA NA NA NA NA NA NA NA NA 0.0717144743288557 7 9 0.321928094887362 0.665541859004676 1 NA
RHOF "PDE1C_ACSM3 positive cells" "Ectoderm" NA NA NA NA NA NA NA NA NA 0.0102439022487667 15 9 -0.678071905112638 0.198020590568142 0.955512264082109 NA
RHOG "PDE1C_ACSM3 positive cells" "Ectoderm" NA NA NA NA NA NA NA NA NA 0.715353946318912 8 8 0 1 1 NA
RHOH "PDE1C_ACSM3 positive cells" "Ectoderm" NA NA NA NA NA NA NA NA NA 0.360430709064502 0 0 0 1 1 NA
RHOJ "PDE1C_ACSM3 positive cells" "Ectoderm" NA NA NA NA NA NA NA NA NA 0.741345218975155 1 0 -1 1 1 NA
RHOQ "PDE1C_ACSM3 positive cells" "Ectoderm" 41 16 5.27741140499446 5.52564718385942 0.248235778864959 0.471267038266957 5.33693602893755 0.621511035903225 0.796355663532322 0.130566446126516 17 33 0.917537839808027 0.0632102280132684 0.616857868025455 0.578217020742755
RHOT1 "PDE1C_ACSM3 positive cells" "Ectoderm" NA NA NA NA NA NA NA NA NA 0.00313084296959395 17 14 -0.263034405833794 0.6085070733677 1 NA
RHOT2 "PDE1C_ACSM3 positive cells" "Ectoderm" 51 8 5.36147229936597 4.46382641434435 -0.89764588502162 0.50847820600914 5.0739121131186 0.137877762900174 0.377793355473235 0.11622021657229 18 15 -0.247927513443586 0.572983239555277 1 0.276197460023575
RHOU "PDE1C_ACSM3 positive cells" "Ectoderm" 43 6 4.63916044008452 2.87470213483456 -1.76445830524996 0.996080454172318 4.16643214397738 0.117309753234814 0.346162144899664 0.370918865590459 19 21 0.137503523749935 0.835408181428709 1 0.067421358036084
RHOV "PDE1C_ACSM3 positive cells" "Ectoderm" NA NA NA NA NA NA NA NA NA 0.629801099631477 1 0 -1 1 1 NA
RHPN1 "PDE1C_ACSM3 positive cells" "Ectoderm" NA NA NA NA NA NA NA NA NA 0.968229513790089 4 6 0.485426827170242 0.659979589866018 1 NA
RHPN2 "PDE1C_ACSM3 positive cells" "Ectoderm" NA NA NA NA NA NA NA NA NA 0.268951063824755 7 7 0 1 1 NA
RIBC1 "PDE1C_ACSM3 positive cells" "Ectoderm" NA NA NA NA NA NA NA NA NA 0.889477273666734 0 4 2.32192809488736 0.0718606382258516 0.629013240048758 NA
RIBC2 "PDE1C_ACSM3 positive cells" "Ectoderm" NA NA NA NA NA NA NA NA NA 0.925071220866286 0 0 0 1 1 NA
RIC1 "PDE1C_ACSM3 positive cells" "Ectoderm" NA NA NA NA NA NA NA NA NA 0.00525378301579002 8 11 0.415037499278844 0.509529660595041 1 NA
RIC3 "PDE1C_ACSM3 positive cells" "Ectoderm" NA NA NA NA NA NA NA NA NA 0.879673889854208 7 3 -1 0.227272320646642 1 NA
RIC8A "PDE1C_ACSM3 positive cells" "Ectoderm" NA NA NA NA NA NA NA NA NA 0.00313085053056017 4 15 1.67807190511264 0.0232835541893359 0.385204722833706 NA
RIC8B "PDE1C_ACSM3 positive cells" "Ectoderm" NA NA NA NA NA NA NA NA NA 0.00316568395789912 1 6 1.8073549220576 0.0726009394499574 0.629013240048758 NA
RICTOR "PDE1C_ACSM3 positive cells" "Ectoderm" NA NA NA NA NA NA NA NA NA 0.248288893721697 24 27 0.163498732282879 0.471827619952847 1 NA
RIDA "PDE1C_ACSM3 positive cells" "Ectoderm" 35 23 5.05788178868331 6.00738676537438 0.949504976691071 0.420871705752049 5.41597578695637 0.122804255317765 0.355557375374995 0.460798418117067 25 41 0.691877704637668 0.0516489923541397 0.552171915238123 0.728672015020703
RIF1 "PDE1C_ACSM3 positive cells" "Ectoderm" 125 16 6.85556886399648 5.67421331292915 -1.18135555106733 0.393438932446969 6.50712185552773 0.0181361185814266 0.141379288032485 0.98604250239104 91 84 -0.114171019919311 0.617542947154745 1 0.0966440796051284
RIIAD1 "PDE1C_ACSM3 positive cells" "Ectoderm" NA NA NA NA NA NA NA NA NA 0.810075801462882 0 1 1 1 1 NA
RILP "PDE1C_ACSM3 positive cells" "Ectoderm" NA NA NA NA NA NA NA NA NA 0.82980761054006 1 2 0.584962500721156 0.772829992684448 1 NA
RILPL1 "PDE1C_ACSM3 positive cells" "Ectoderm" NA NA NA NA NA NA NA NA NA 0.290756860348607 14 9 -0.584962500721156 0.259712406244603 1 NA
RILPL2 "PDE1C_ACSM3 positive cells" "Ectoderm" NA NA NA NA NA NA NA NA NA 0.995249070865575 5 7 0.415037499278844 0.665541859004676 1 NA
RIMBP2 "PDE1C_ACSM3 positive cells" "Ectoderm" NA NA NA NA NA NA NA NA NA 0.180560345766402 4 4 0 1 1 NA
RIMKLA "PDE1C_ACSM3 positive cells" "Ectoderm" NA NA NA NA NA NA NA NA NA 0.0162738725169512 6 11 0.777607578663552 0.183096741619179 0.912883219412019 NA
RIMKLB "PDE1C_ACSM3 positive cells" "Ectoderm" NA NA NA NA NA NA NA NA NA 0.00314840835740991 24 28 0.214124805352848 0.526526147463404 1 NA
RIMS1 "PDE1C_ACSM3 positive cells" "Ectoderm" NA NA NA NA NA NA NA NA NA 0.397509879936799 1 1 0 1 1 NA
RIMS2 "PDE1C_ACSM3 positive cells" "Ectoderm" NA NA NA NA NA NA NA NA NA 0.642408540677683 13 11 -0.222392421336448 0.689248543479567 1 NA
RIMS3 "PDE1C_ACSM3 positive cells" "Ectoderm" NA NA NA NA NA NA NA NA NA 0.328815818405915 2 0 -1.58496250072116 0.34577858615116 1 NA
RIMS4 "PDE1C_ACSM3 positive cells" "Ectoderm" NA NA NA NA NA NA NA NA NA 0.767684819921875 2 4 0.736965594166206 0.571607644953332 1 NA
RIN1 "PDE1C_ACSM3 positive cells" "Ectoderm" NA NA NA NA NA NA NA NA NA 0.0634911169547993 0 0 0 1 1 NA
RIN2 "PDE1C_ACSM3 positive cells" "Ectoderm" NA NA NA NA NA NA NA NA NA 0.721764753611265 6 5 -0.222392421336448 0.824407239075449 1 NA
RIN3 "PDE1C_ACSM3 positive cells" "Ectoderm" NA NA NA NA NA NA NA NA NA 0.372517949853013 2 1 -0.584962500721156 0.772829992684448 1 NA
RING1 "PDE1C_ACSM3 positive cells" "Ectoderm" NA NA NA NA NA NA NA NA NA 0.886073725058326 6 14 1.09953567355091 0.0637118227665208 0.616857868025455 NA
RINL "PDE1C_ACSM3 positive cells" "Ectoderm" NA NA NA NA NA NA NA NA NA 0.182917535567645 2 1 -0.584962500721156 0.772829992684448 1 NA
RINT1 "PDE1C_ACSM3 positive cells" "Ectoderm" NA NA NA NA NA NA NA NA NA 0.00347812843332816 4 3 -0.321928094887362 0.776814004155482 1 NA
RIOK1 "PDE1C_ACSM3 positive cells" "Ectoderm" NA NA NA NA NA NA NA NA NA 0.0253371771353513 9 29 1.58496250072116 0.0106714314628044 0.257917075246012 NA
RIOK2 "PDE1C_ACSM3 positive cells" "Ectoderm" 35 13 4.98570319282195 5.14078776361142 0.155084570789476 0.410990152691159 5.0718813527755 0.722047192874802 0.850847894563622 0.000798694115779882 11 18 0.662965012722429 0.148809373211861 0.837277506223466 0.566227600821631
RIOK3 "PDE1C_ACSM3 positive cells" "Ectoderm" 53 35 5.49226780403946 6.7565750651497 1.26430726111024 0.682641225988609 5.95252447066067 0.101152959485118 0.320276217104576 0.995588283548663 34 33 -0.0418201756946269 0.85199545796295 1 0.0310250749412137
RIOX1 "PDE1C_ACSM3 positive cells" "Ectoderm" NA NA NA NA NA NA NA NA NA 0.145128145786829 9 7 -0.321928094887362 0.565318637427207 1 NA
RIOX2 "PDE1C_ACSM3 positive cells" "Ectoderm" NA NA NA NA NA NA NA NA NA 0.91222886079298 8 6 -0.362570079384708 0.659979589866018 1 NA
RIPK1 "PDE1C_ACSM3 positive cells" "Ectoderm" NA NA NA NA NA NA NA NA NA 0.0790423487917246 1 6 1.8073549220576 0.0726009394499574 0.629013240048758 NA
RIPK2 "PDE1C_ACSM3 positive cells" "Ectoderm" NA NA NA NA NA NA NA NA NA 0.992901036171677 2 2 0 1 1 NA
RIPK4 "PDE1C_ACSM3 positive cells" "Ectoderm" NA NA NA NA NA NA NA NA NA 0.0674376550388357 2 3 0.415037499278844 0.765594483995764 1 NA
RIPOR1 "PDE1C_ACSM3 positive cells" "Ectoderm" NA NA NA NA NA NA NA NA NA 0.0476429712786228 6 9 0.514573172829758 0.464435020475614 1 NA
RIPOR2 "PDE1C_ACSM3 positive cells" "Ectoderm" NA NA NA NA NA NA NA NA NA 0.994056679497069 4 7 0.678071905112638 0.407016027271374 1 NA
RIPOR3 "PDE1C_ACSM3 positive cells" "Ectoderm" NA NA NA NA NA NA NA NA NA 0.631829190779315 0 1 1 1 1 NA
RIPPLY1 "PDE1C_ACSM3 positive cells" "Ectoderm" NA NA NA NA NA NA NA NA NA 0.555521404311132 0 0 0 1 1 NA
RIPPLY3 "PDE1C_ACSM3 positive cells" "Ectoderm" NA NA NA NA NA NA NA NA NA 0.599178155541957 0 1 1 1 1 NA
RIT1 "PDE1C_ACSM3 positive cells" "Ectoderm" 48 22 5.90954263903506 6.10019914234828 0.190656503313219 0.538288753098586 5.80535605044401 0.738346635258419 0.860598007498181 0.78069685961876 17 15 -0.169925001442312 0.836622420758049 1 0.320307101717131
RIT2 "PDE1C_ACSM3 positive cells" "Ectoderm" NA NA NA NA NA NA NA NA NA 0.137033130348142 2 0 -1.58496250072116 0.34577858615116 1 NA
RITA1 "PDE1C_ACSM3 positive cells" "Ectoderm" NA NA NA NA NA NA NA NA NA 0.931600406224031 9 9 0 1 1 NA
RLBP1 "PDE1C_ACSM3 positive cells" "Ectoderm" NA NA NA NA NA NA NA NA NA 0.21727729125371 0 0 0 1 1 NA
RLF "PDE1C_ACSM3 positive cells" "Ectoderm" 34 13 4.67664942300979 4.998439782437 0.321790359427214 0.738716752150528 4.93803811874671 0.681331362925602 0.833943603427191 0.00198308916886028 31 23 -0.415037499278844 0.309390758963588 1 0.360317719776658
RLIM "PDE1C_ACSM3 positive cells" "Ectoderm" NA NA NA NA NA NA NA NA NA 0.00732534550576317 28 22 -0.334419039070559 0.523696269087448 1 NA
RLN1 "PDE1C_ACSM3 positive cells" "Ectoderm" NA NA NA NA NA NA NA NA NA 0.625558265991886 3 0 -2 0.148914673178766 0.837277506223466 NA
RLN2 "PDE1C_ACSM3 positive cells" "Ectoderm" NA NA NA NA NA NA NA NA NA 0.993375435832626 3 11 1.58496250072116 0.0235133227840033 0.385204722833706 NA
RMC1 "PDE1C_ACSM3 positive cells" "Ectoderm" NA NA NA NA NA NA NA NA NA 0.0477601928804263 4 1 -1.32192809488736 0.148914673178766 0.837277506223466 NA
RMDN1 "PDE1C_ACSM3 positive cells" "Ectoderm" 29 11 4.59013014452547 4.71023264792993 0.120102503404458 0.39479374301486 4.75520757725637 0.773235481662438 0.878657524135284 0.919425072723574 11 8 -0.415037499278844 0.528428176155793 1 0.436799964661107
RMDN2 "PDE1C_ACSM3 positive cells" "Ectoderm" NA NA NA NA NA NA NA NA NA 0.0294090269288731 1 0 -1 1 1 NA
RMDN3 "PDE1C_ACSM3 positive cells" "Ectoderm" NA NA NA NA NA NA NA NA NA 0.0344865693200301 2 4 0.736965594166206 0.484018354704782 1 NA
RMI1 "PDE1C_ACSM3 positive cells" "Ectoderm" NA NA NA NA NA NA NA NA NA 0.555575965547619 14 14 0 0.901891171410835 1 NA
RMI2 "PDE1C_ACSM3 positive cells" "Ectoderm" 42 4 4.74569758889544 2.77053889355882 -1.97515869533662 0.486566574425555 4.15521482216841 0.00874922574966661 0.0975963986378601 0.73611984357279 21 26 0.295455883526171 0.4778598034494 1 0.115139427329329
RMND1 "PDE1C_ACSM3 positive cells" "Ectoderm" 39 9 4.80321117160682 3.66399047403317 -1.13922069757365 0.922153757553697 4.2818878807733 0.251731825009388 0.50882693006204 0.00952502511446078 18 17 -0.0780025120012732 0.915184379346531 1 0.0684700621814591
RMND5A "PDE1C_ACSM3 positive cells" "Ectoderm" NA NA NA NA NA NA NA NA NA 0.00545465116788648 36 43 0.249978253008347 0.586177554656028 1 NA
RMND5B "PDE1C_ACSM3 positive cells" "Ectoderm" NA NA NA NA NA NA NA NA NA 0.00804507023730062 17 10 -0.710493382805015 0.190147410535683 0.930271464783466 NA
RNASE1 "PDE1C_ACSM3 positive cells" "Ectoderm" NA NA NA NA NA NA NA NA NA 0.907313761252272 1 1 0 1 1 NA
RNASEH1 "PDE1C_ACSM3 positive cells" "Ectoderm" NA NA NA NA NA NA NA NA NA 0.993301442786846 35 28 -0.31194400631474 0.243481357103492 1 NA
RNASEH2A "PDE1C_ACSM3 positive cells" "Ectoderm" NA NA NA NA NA NA NA NA NA 0.830534660776949 10 0 -3.4594316186373 0.00476357680283674 0.166501626733088 NA
RNASEH2B "PDE1C_ACSM3 positive cells" "Ectoderm" 63 5 5.75160142204132 3.80758595424434 -1.94401546779698 0.572002872314709 4.94307624690023 0.00937970849317868 0.101132887774316 0.997008292283876 16 7 -1.08746284125034 0.0424859979217665 0.494664947772536 0.55939001477323
RNASEH2C "PDE1C_ACSM3 positive cells" "Ectoderm" 80 32 6.39217593669866 6.72904463611225 0.336868699413589 0.402805212555789 6.55852547613737 0.441607454962949 0.673440337946682 0.00148364015812333 30 43 0.505235308250422 0.192767197037512 0.940424813151909 0.750050282569158
RNASEK "PDE1C_ACSM3 positive cells" "Ectoderm" NA NA NA NA NA NA NA NA NA 0.0160476548214258 3 2 -0.415037499278844 0.765594483995764 1 NA
RNASEL "PDE1C_ACSM3 positive cells" "Ectoderm" NA NA NA NA NA NA NA NA NA 0.537611715775697 1 1 0 1 1 NA
RNASET2 "PDE1C_ACSM3 positive cells" "Ectoderm" NA NA NA NA NA NA NA NA NA 0.478406027763986 1 21 3.4594316186373 0.000516649500963647 0.0386549395707311 NA
RND1 "PDE1C_ACSM3 positive cells" "Ectoderm" NA NA NA NA NA NA NA NA NA 0.259119242008686 1 1 0 1 1 NA
RND2 "PDE1C_ACSM3 positive cells" "Ectoderm" 65 15 5.9479337025794 5.6142224631828 -0.333711239396598 0.494069830372927 5.83050581435704 0.527969748121978 0.734489021019836 0.376006362773777 24 14 -0.736965594166206 0.19400340077412 0.944364467719976 0.646336344890324
RND3 "PDE1C_ACSM3 positive cells" "Ectoderm" 62 45 5.45685560889211 6.57017193627497 1.11331632738287 1.25175698071001 5.80120493931224 0.399740166079234 0.64162757399111 0.124579086873222 29 13 -1.09953567355091 0.0306676817038368 0.445832573958781 0.331946553847133
RNF10 "PDE1C_ACSM3 positive cells" "Ectoderm" 47 20 5.51551563703774 5.7358163838663 0.220300746828555 0.601782007803738 5.62127925983464 0.729762489170427 0.855506095767275 0.000892293840278618 31 36 0.20945336562895 0.542753609084544 1 0.950761033016164
RNF103 "PDE1C_ACSM3 positive cells" "Ectoderm" NA NA NA NA NA NA NA NA NA 0.59670803171635 9 3 -1.32192809488736 0.0657872315884552 0.623240681251882 NA
RNF11 "PDE1C_ACSM3 positive cells" "Ectoderm" 27 18 4.24151795105714 5.09803858814797 0.85652063709083 0.944885076019424 4.47076311113545 0.627753917327828 0.800720652273403 0.855471135587639 10 7 -0.459431618637297 0.488335326596963 1 0.258778749357241
RNF111 "PDE1C_ACSM3 positive cells" "Ectoderm" NA NA NA NA NA NA NA NA NA 0.0555861847455939 18 7 -1.24792751344359 0.0757633848677083 0.644874942060854 NA
RNF112 "PDE1C_ACSM3 positive cells" "Ectoderm" NA NA NA NA NA NA NA NA NA 0.443363515539193 0 0 0 1 1 NA
RNF113A "PDE1C_ACSM3 positive cells" "Ectoderm" NA NA NA NA NA NA NA NA NA 0.00320354178316404 7 4 -0.678071905112638 0.407016027271374 1 NA
RNF114 "PDE1C_ACSM3 positive cells" "Ectoderm" 68 12 5.90923327766239 5.25054828417581 -0.658684993486583 0.316768889801551 5.85483487716255 0.0852631571239098 0.300737739093177 0.115348074843902 28 56 0.974909019037169 0.00761355845642005 0.219715269672307 0.373742720342474
RNF115 "PDE1C_ACSM3 positive cells" "Ectoderm" 89 23 6.4568749022258 6.23587730747186 -0.220997594753945 0.292303264853983 6.48062799275993 0.473460717483941 0.694918149855462 0.00126922372904007 40 38 -0.0721497857558354 0.82452517041625 1 0.326473171964454
RNF121 "PDE1C_ACSM3 positive cells" "Ectoderm" NA NA NA NA NA NA NA NA NA 0.00313760370751055 6 7 0.192645077942396 0.812091556823204 1 NA
RNF122 "PDE1C_ACSM3 positive cells" "Ectoderm" NA NA NA NA NA NA NA NA NA 0.0763964270794057 5 1 -1.58496250072116 0.129430674437906 0.819586520541403 NA
RNF123 "PDE1C_ACSM3 positive cells" "Ectoderm" NA NA NA NA NA NA NA NA NA 0.0889004050747911 4 4 0 0.824140895741885 1 NA
RNF125 "PDE1C_ACSM3 positive cells" "Ectoderm" NA NA NA NA NA NA NA NA NA 0.671762041943717 6 0 -2.8073549220576 0.0196561572501699 0.35845503648695 NA
RNF126 "PDE1C_ACSM3 positive cells" "Ectoderm" 49 16 5.42250597089948 5.17854684708847 -0.243959123811019 0.545893498023868 5.40127163392337 0.673694967791065 0.82914873347512 0.299401875651053 25 16 -0.612976876890753 0.215859195760519 0.993557752960942 0.624216119093416
RNF13 "PDE1C_ACSM3 positive cells" "Ectoderm" NA NA NA NA NA NA NA NA NA 0.920496955968602 19 22 0.201633861169651 0.635762942599368 1 NA
RNF130 "PDE1C_ACSM3 positive cells" "Ectoderm" 72 20 6.53031654150736 5.92743642838281 -0.60288011312455 0.287856537580534 6.09157983213411 0.0808394199548535 0.292583582450237 0.0294339264681795 37 27 -0.440572591385981 0.204361781288652 0.970630741445536 0.730779771624284
RNF135 "PDE1C_ACSM3 positive cells" "Ectoderm" NA NA NA NA NA NA NA NA NA 0.00568394490650977 1 2 0.584962500721156 0.772829992684448 1 NA
RNF138 "PDE1C_ACSM3 positive cells" "Ectoderm" NA NA NA NA NA NA NA NA NA 0.01524139063759 10 21 1 0.0352402238242745 0.473993016185344 NA
RNF139 "PDE1C_ACSM3 positive cells" "Ectoderm" NA NA NA NA NA NA NA NA NA 0.0305200733333762 6 0 -2.8073549220576 0.0196561572501699 0.35845503648695 NA
RNF14 "PDE1C_ACSM3 positive cells" "Ectoderm" NA NA NA NA NA NA NA NA NA 0.00330088625826858 0 2 1.58496250072116 0.34577858615116 1 NA
RNF141 "PDE1C_ACSM3 positive cells" "Ectoderm" 20 21 4.11838156938988 5.65667945252274 1.53829788313287 0.594910064071515 4.77203631513271 0.0589843887384082 0.248890538734016 0.999665451097637 10 15 0.540568381362703 0.349367653091122 1 0.351406829125834
RNF144A "PDE1C_ACSM3 positive cells" "Ectoderm" NA NA NA NA NA NA NA NA NA 0.0112033724517766 8 9 0.15200309344505 0.840902844873911 1 NA
RNF144B "PDE1C_ACSM3 positive cells" "Ectoderm" NA NA NA NA NA NA NA NA NA 0.540617823370692 3 1 -1 0.58621368107314 1 NA
RNF145 "PDE1C_ACSM3 positive cells" "Ectoderm" 37 33 5.08414014204399 6.30017322554581 1.21603308350183 0.676393979637839 5.68622651715937 0.146239498577045 0.390650592575193 0.997517472046794 29 28 -0.0489096004809465 0.984991808231519 1 0.0372261030096775
RNF146 "PDE1C_ACSM3 positive cells" "Ectoderm" 35 25 5.3317614680135 5.9361042625311 0.604342794517598 0.719927411837383 5.26203638931879 0.439757980233784 0.672011690269788 0.954107628297177 15 17 0.169925001442312 0.626098510010946 1 0.281173206636725
RNF149 "PDE1C_ACSM3 positive cells" "Ectoderm" NA NA NA NA NA NA NA NA NA 0.156695011563449 11 5 -1 0.143867728481615 0.837277506223466 NA
RNF150 "PDE1C_ACSM3 positive cells" "Ectoderm" NA NA NA NA NA NA NA NA NA 0.617902250412601 4 5 0.263034405833794 1 1 NA
RNF152 "PDE1C_ACSM3 positive cells" "Ectoderm" NA NA NA NA NA NA NA NA NA 0.886311454275372 7 3 -1 0.279485368251126 1 NA
RNF157 "PDE1C_ACSM3 positive cells" "Ectoderm" NA NA NA NA NA NA NA NA NA 0.341366937963546 6 3 -0.807354922057604 0.407016027271374 1 NA
RNF165 "PDE1C_ACSM3 positive cells" "Ectoderm" NA NA NA NA NA NA NA NA NA 0.383220911842246 28 14 -0.951090399519054 0.0724985586012579 0.629013240048758 NA
RNF166 "PDE1C_ACSM3 positive cells" "Ectoderm" NA NA NA NA NA NA NA NA NA 0.00317293644442369 7 6 -0.192645077942396 0.776814004155482 1 NA
RNF167 "PDE1C_ACSM3 positive cells" "Ectoderm" 53 20 5.68958298612562 5.73033512758847 0.0407521414628489 0.566164902858611 5.7247353343028 0.944385387658458 0.96760442177598 0.000763918962765432 22 11 -0.938599455335857 0.0983765110112038 0.727085022603416 0.489376125783425
RNF168 "PDE1C_ACSM3 positive cells" "Ectoderm" 42 11 5.15464984818332 4.85819638940415 -0.296453458779166 0.629944081569982 4.98851158380173 0.664107856723273 0.8221146399581 0.0422221490780324 21 25 0.241008099503795 0.803578462162656 1 0.309592155703278
RNF169 "PDE1C_ACSM3 positive cells" "Ectoderm" 30 8 4.47948148077292 3.91803627516693 -0.561445205605985 0.956509797156327 4.23017279679654 0.583377152817614 0.771597130134747 0.00183351448924617 13 5 -1.22239242133645 0.0781627296183878 0.646960414093561 0.649055750369161
RNF170 "PDE1C_ACSM3 positive cells" "Ectoderm" 29 19 4.62997416360938 5.55997411186346 0.929999948254075 0.464526823429694 4.99237267728739 0.0802625220810137 0.290967956064423 0.986138632034645 13 14 0.0995356735509144 0.894105069808249 1 0.107027611923825
RNF175 "PDE1C_ACSM3 positive cells" "Ectoderm" NA NA NA NA NA NA NA NA NA 0.919043114907198 3 0 -2 0.148914673178766 0.837277506223466 NA
RNF180 "PDE1C_ACSM3 positive cells" "Ectoderm" NA NA NA NA NA NA NA NA NA 0.173284722012251 2 2 0 1 1 NA
RNF181 "PDE1C_ACSM3 positive cells" "Ectoderm" 113 43 6.90818287115565 7.08151614121472 0.173333270059067 0.375993232141643 6.97871796601463 0.668224487711246 0.824235958701091 0.00883391022439332 29 68 1.20163386116965 0.00318942362071421 0.131419149332541 0.538865104281838
RNF182 "PDE1C_ACSM3 positive cells" "Ectoderm" NA NA NA NA NA NA NA NA NA 0.227458818792144 2 3 0.415037499278844 0.765594483995764 1 NA
RNF185 "PDE1C_ACSM3 positive cells" "Ectoderm" NA NA NA NA NA NA NA NA NA 0.00323720874521773 2 4 0.736965594166206 0.571607644953332 1 NA
RNF187 "PDE1C_ACSM3 positive cells" "Ectoderm" 143 28 7.15168600525465 6.39156737125575 -0.7601186339989 0.502612047369195 6.84264276869124 0.193028547301201 0.452226584465784 0.42340197950448 48 44 -0.122856747785533 0.742335258908304 1 0.161628385741838
RNF19A "PDE1C_ACSM3 positive cells" "Ectoderm" 33 14 4.96913971317622 5.25383253834446 0.28469282516824 0.233478944552037 5.09022013328037 0.25850404168481 0.515576804516001 0.213061749412267 6 9 0.514573172829758 0.428110661940859 1 0.691209267826665
RNF19B "PDE1C_ACSM3 positive cells" "Ectoderm" NA NA NA NA NA NA NA NA NA 0.0971150557671911 7 9 0.321928094887362 0.607811258601815 1 NA
RNF2 "PDE1C_ACSM3 positive cells" "Ectoderm" 47 16 5.60952747294182 5.7254175510539 0.115890078112082 0.195754585931373 5.62976147658873 0.571976250903803 0.763573622891557 0.000755696299161604 25 30 0.253756592245783 0.371756763951064 1 0.647961236485091
RNF20 "PDE1C_ACSM3 positive cells" "Ectoderm" 47 19 4.88721603293936 5.66054270134034 0.773326668400975 0.374281317427127 5.59118356633446 0.0874480825365938 0.303528032656097 0.0325727461321357 29 32 0.137503523749935 0.560995159986821 1 0.177807813138339
RNF207 "PDE1C_ACSM3 positive cells" "Ectoderm" NA NA NA NA NA NA NA NA NA 0.513783599059632 1 1 0 1 1 NA
RNF208 "PDE1C_ACSM3 positive cells" "Ectoderm" NA NA NA NA NA NA NA NA NA 0.0527754117156719 15 13 -0.192645077942396 0.903742669297324 1 NA
RNF212 "PDE1C_ACSM3 positive cells" "Ectoderm" NA NA NA NA NA NA NA NA NA 0.972159613576097 2 1 -0.584962500721156 0.772829992684448 1 NA
RNF213 "PDE1C_ACSM3 positive cells" "Ectoderm" NA NA NA NA NA NA NA NA NA 0.768817755791255 29 23 -0.321928094887362 0.519576065270942 1 NA
RNF214 "PDE1C_ACSM3 positive cells" "Ectoderm" 45 10 5.3166038060937 4.6856089544664 -0.630994851627301 0.451814989562893 5.14389758493095 0.221400350337531 0.481172123478297 0.00117053738198791 7 13 0.807354922057604 0.216591255049002 0.994700478920876 0.359510724445746
RNF215 "PDE1C_ACSM3 positive cells" "Ectoderm" NA NA NA NA NA NA NA NA NA 0.995369358709688 5 13 1.22239242133645 0.0498162429153154 0.541604132141508 NA
RNF216 "PDE1C_ACSM3 positive cells" "Ectoderm" NA NA NA NA NA NA NA NA NA 0.103292888101064 21 28 0.398549376490275 0.47713767292129 1 NA
RNF217 "PDE1C_ACSM3 positive cells" "Ectoderm" 13 21 3.55642171474006 4.99356626273637 1.43714454799631 0.467850513945508 4.18121960699258 0.0541862353257805 0.239597425242468 0.848035198668833 9 13 0.485426827170242 0.445684926071344 1 0.337771748740954
RNF220 "PDE1C_ACSM3 positive cells" "Ectoderm" NA NA NA NA NA NA NA NA NA 0.134519064249017 24 35 0.526068811667588 0.0425230642272455 0.494664947772536 NA
RNF223 "PDE1C_ACSM3 positive cells" "Ectoderm" NA NA NA NA NA NA NA NA NA 0.292968763059765 0 0 0 1 1 NA
RNF227 "PDE1C_ACSM3 positive cells" "Ectoderm" NA NA NA NA NA NA NA NA NA 0.12427844720774 1 0 -1 1 1 NA
RNF24 "PDE1C_ACSM3 positive cells" "Ectoderm" NA NA NA NA NA NA NA NA NA 0.110164807654598 15 25 0.700439718141092 0.164554011511933 0.886518927276182 NA
RNF25 "PDE1C_ACSM3 positive cells" "Ectoderm" NA NA NA NA NA NA NA NA NA 0.00819967677208082 7 6 -0.192645077942396 0.78972582092805 1 NA
RNF26 "PDE1C_ACSM3 positive cells" "Ectoderm" 30 13 4.24050715275079 4.30778062125329 0.0672734685025018 1.09844046054922 4.29426240215214 0.953536115526077 0.973443225862619 0.729680673476072 14 22 0.616671360448494 0.365598987033631 1 0.528846257786301
RNF32 "PDE1C_ACSM3 positive cells" "Ectoderm" NA NA NA NA NA NA NA NA NA 0.57974894109486 1 2 0.584962500721156 0.772829992684448 1 NA
RNF34 "PDE1C_ACSM3 positive cells" "Ectoderm" NA NA NA NA NA NA NA NA NA 0.00551253283461532 11 13 0.222392421336448 0.709435865842871 1 NA
RNF38 "PDE1C_ACSM3 positive cells" "Ectoderm" NA NA NA NA NA NA NA NA NA 0.10152847195572 11 14 0.321928094887362 0.566888472711466 1 NA
RNF4 "PDE1C_ACSM3 positive cells" "Ectoderm" NA NA NA NA NA NA NA NA NA 0.00316246015418254 16 29 0.819427754358179 0.0353153933658791 0.473993016185344 NA
RNF40 "PDE1C_ACSM3 positive cells" "Ectoderm" NA NA NA NA NA NA NA NA NA 0.00313643842565915 14 14 0 0.843376782615588 1 NA
RNF41 "PDE1C_ACSM3 positive cells" "Ectoderm" 36 8 4.53575920478748 3.93946845032752 -0.596290754459964 1.18521122285011 4.25137235991276 0.639883201297593 0.80929559014182 0.00146731050450951 12 23 0.884522782580064 0.0596620613285903 0.591935229069958 0.373952226261901
RNF43 "PDE1C_ACSM3 positive cells" "Ectoderm" NA NA NA NA NA NA NA NA NA 0.0417499624326345 6 4 -0.485426827170242 0.539254571086942 1 NA
RNF44 "PDE1C_ACSM3 positive cells" "Ectoderm" NA NA NA NA NA NA NA NA NA 0.12617324089421 10 7 -0.459431618637297 0.437406442902359 1 NA
RNF5 "PDE1C_ACSM3 positive cells" "Ectoderm" 135 45 7.12314179501632 7.21967693056551 0.0965351355491855 0.360258163374726 7.12644900191156 0.795508834437786 0.890131466187726 0.000814784996507643 35 20 -0.777607578663552 0.040689046274366 0.493606114053259 0.470777926916216
RNF6 "PDE1C_ACSM3 positive cells" "Ectoderm" NA NA NA NA NA NA NA NA NA 0.199407572014679 7 9 0.321928094887362 0.659979589866018 1 NA
RNF7 "PDE1C_ACSM3 positive cells" "Ectoderm" 206 87 7.92528925745329 8.29386816623685 0.36857890878356 0.0501901102859595 8.00439087057453 0.000308673098985853 0.0169922635602212 0.658596196231388 94 102 0.11664491885227 0.70645821732254 1 0.316472039155034
RNF8 "PDE1C_ACSM3 positive cells" "Ectoderm" 57 10 5.75344387719776 4.85468208110106 -0.898761796096696 0.476401378484739 5.36259749188319 0.0959318273090716 0.315186723672076 0.00493310582207953 25 39 0.62148837674627 0.199126647062382 0.960131572140428 0.290179385745037
RNFT1 "PDE1C_ACSM3 positive cells" "Ectoderm" NA NA NA NA NA NA NA NA NA 0.973199584230633 4 1 -1.32192809488736 0.233037982273905 1 NA
RNFT2 "PDE1C_ACSM3 positive cells" "Ectoderm" NA NA NA NA NA NA NA NA NA 0.273159565100266 4 7 0.678071905112638 0.392948678935434 1 NA
RNGTT "PDE1C_ACSM3 positive cells" "Ectoderm" NA NA NA NA NA NA NA NA NA 0.00324488759685046 6 8 0.362570079384708 0.644112459418446 1 NA
RNH1 "PDE1C_ACSM3 positive cells" "Ectoderm" 65 32 6.15324450545766 6.72219606187136 0.568951556413705 0.263272079510753 6.40061192498062 0.0626839965455804 0.2583252685737 0.0182290446633007 20 8 -1.22239242133645 0.00823764753447674 0.226125876991245 0.405606947477865
RNLS "PDE1C_ACSM3 positive cells" "Ectoderm" NA NA NA NA NA NA NA NA NA 0.474959912870244 6 0 -2.8073549220576 0.0946707198455088 0.721123115319815 NA
RNMT "PDE1C_ACSM3 positive cells" "Ectoderm" 122 68 7.04775502366726 7.86866186341022 0.820906839742956 0.340898837861112 7.34752622182408 0.0639178434717977 0.259875490295027 0.995010483159154 97 105 0.113210610447991 0.606977210158691 1 0.137909205974505
RNPC3 "PDE1C_ACSM3 positive cells" "Ectoderm" NA NA NA NA NA NA NA NA NA 0.911184756674319 8 6 -0.362570079384708 0.62701713001532 1 NA
RNPEP "PDE1C_ACSM3 positive cells" "Ectoderm" 52 8 5.41897439821382 4.58011083879695 -0.83886355941687 0.727466461464244 5.10450720232275 0.293047464319277 0.549494803784548 0.989822570509363 26 7 -1.75488750216347 0.0035057017023938 0.137417829484116 0.657036947259237
RNPEPL1 "PDE1C_ACSM3 positive cells" "Ectoderm" NA NA NA NA NA NA NA NA NA 0.116183603710448 11 5 -1 0.143867728481615 0.837277506223466 NA
RNPS1 "PDE1C_ACSM3 positive cells" "Ectoderm" 184 58 7.85415816765714 7.53747327819783 -0.316684889459307 0.298057978591344 7.53135526203797 0.355028266751476 0.604225588337722 0.0455609352107241 96 140 0.539638510211666 0.0324037820298152 0.460695180047975 0.38657108506423
RO60 "PDE1C_ACSM3 positive cells" "Ectoderm" 102 42 6.80624205702407 7.16938125868394 0.36313920165987 0.28315198244958 6.97519124813215 0.270415874239147 0.526904367052699 0.0108222565944267 65 59 -0.137503523749935 0.593372379073459 1 0.215473371395646
ROBO1 "PDE1C_ACSM3 positive cells" "Ectoderm" NA NA NA NA NA NA NA NA NA 0.625490805905437 36 16 -1.12199052437861 0.0211671553560193 0.370262688630494 NA
ROBO2 "PDE1C_ACSM3 positive cells" "Ectoderm" NA NA NA NA NA NA NA NA NA 0.160778111969692 10 9 -0.137503523749935 0.836637402400589 1 NA
ROBO3 "PDE1C_ACSM3 positive cells" "Ectoderm" NA NA NA NA NA NA NA NA NA 0.488976031912002 4 5 0.263034405833794 0.776814004155482 1 NA
ROBO4 "PDE1C_ACSM3 positive cells" "Ectoderm" NA NA NA NA NA NA NA NA NA 0.477372771723754 0 0 0 1 1 NA
ROCK1 "PDE1C_ACSM3 positive cells" "Ectoderm" 152 29 7.39562655465329 6.71770072125057 -0.677925833402719 0.333028331506483 7.13004931834914 0.0952526144260223 0.314537581388644 0.707723947711068 45 58 0.359081093304828 0.189141813063051 0.928636427016458 0.257205196346893
ROCK2 "PDE1C_ACSM3 positive cells" "Ectoderm" 63 24 5.74978941779267 6.17028468713288 0.420495269340211 0.472267851699528 6.12301661987839 0.415981338850174 0.655196322830423 0.049089189159988 39 39 0 0.918320174743996 1 0
ROGDI "PDE1C_ACSM3 positive cells" "Ectoderm" 21 20 3.92788302368425 5.47816089671577 1.55027787303153 0.751767198390247 4.69168770225482 0.0943052009161885 0.313542361719381 0.965380805750301 14 16 0.180572245641821 0.653469470970546 1 0.116477341761136
ROM1 "PDE1C_ACSM3 positive cells" "Ectoderm" NA NA NA NA NA NA NA NA NA 0.0670881657696188 0 0 0 1 1 NA
ROMO1 "PDE1C_ACSM3 positive cells" "Ectoderm" 195 77 7.55569946541451 8.11398569546679 0.558286230052286 0.383805826763569 7.84456069826157 0.206143091415061 0.466397300255976 0.997141554214298 125 163 0.380272081118167 0.0765165154078732 0.646960414093561 0.681141788294783
ROPN1 "PDE1C_ACSM3 positive cells" "Ectoderm" NA NA NA NA NA NA NA NA NA 0.293296244852159 0 0 0 1 1 NA
ROPN1B "PDE1C_ACSM3 positive cells" "Ectoderm" NA NA NA NA NA NA NA NA NA 0.36421282642667 0 0 0 1 1 NA
ROPN1L "PDE1C_ACSM3 positive cells" "Ectoderm" NA NA NA NA NA NA NA NA NA 0.920698129550698 0 0 0 1 1 NA
ROR1 "PDE1C_ACSM3 positive cells" "Ectoderm" NA NA NA NA NA NA NA NA NA 0.896423812795335 17 18 0.0780025120012732 0.832570031235013 1 NA
ROR2 "PDE1C_ACSM3 positive cells" "Ectoderm" NA NA NA NA NA NA NA NA NA 0.582399997943982 3 18 2.24792751344359 0.0135039669479583 0.294322915092401 NA
RORA "PDE1C_ACSM3 positive cells" "Ectoderm" NA NA NA NA NA NA NA NA NA 0.360950913109245 15 16 0.0874628412503394 0.82956673302823 1 NA
RORB "PDE1C_ACSM3 positive cells" "Ectoderm" NA NA NA NA NA NA NA NA NA 0.193591225748206 2 2 0 1 1 NA
RP2 "PDE1C_ACSM3 positive cells" "Ectoderm" NA NA NA NA NA NA NA NA NA 0.0135263147367578 3 8 1.16992500144231 0.145032253578682 0.837277506223466 NA
RP9 "PDE1C_ACSM3 positive cells" "Ectoderm" 41 24 5.30370333058488 6.17932582776522 0.875622497180341 0.417196343962375 5.66042791272239 0.136758840029422 0.376424486229131 0.992106139791557 26 33 0.332575339086871 0.433485775261691 1 0.379815891160657
RPA1 "PDE1C_ACSM3 positive cells" "Ectoderm" 61 10 5.95728766805557 4.94974412987519 -1.00754353818038 0.3601759227955 5.53405019981168 0.0255483719794259 0.164862794003271 0.213119594433986 38 54 0.495957494662411 0.166268149514835 0.889657133033429 0.24804590234799
RPA2 "PDE1C_ACSM3 positive cells" "Ectoderm" 67 19 6.05555083226895 5.80870460289156 -0.246846229377389 0.417364815233232 5.94511986982525 0.581584603264937 0.769749405152375 0.176014203296266 40 29 -0.450661409009565 0.195554424783517 0.950242379299377 0.688582933034837
RPA3 "PDE1C_ACSM3 positive cells" "Ectoderm" 150 24 7.27837411140566 6.35790827575055 -0.920465835655113 0.292461989185861 6.92234720133691 0.0227547620467711 0.157861015912129 0.989351529882732 75 68 -0.139403056665416 0.423233417193386 1 0.151448376751757
RPA4 "PDE1C_ACSM3 positive cells" "Ectoderm" NA NA NA NA NA NA NA NA NA 0.30091343172571 0 0 0 1 1 NA
RPAIN "PDE1C_ACSM3 positive cells" "Ectoderm" 156 41 6.99824805847049 7.09250157420938 0.09425351573889 0.142190123881028 7.35000171457202 0.531949057245279 0.737331339284423 0.0118918897602727 75 56 -0.415037499278844 0.0800104682970767 0.656459320049656 0.449015142191833
RPAP1 "PDE1C_ACSM3 positive cells" "Ectoderm" NA NA NA NA NA NA NA NA NA 0.00362330599129661 5 18 1.66296501272243 0.00513652693145789 0.172419368588225 NA
RPAP2 "PDE1C_ACSM3 positive cells" "Ectoderm" 43 6 4.79313973437889 3.57284790681784 -1.22029182756105 1.13961576464122 4.40925563031385 0.325482544529218 0.580762971610957 0.00368249707409175 21 23 0.125530882083859 0.711669940947612 1 0.0853165974443753
RPAP3 "PDE1C_ACSM3 positive cells" "Ectoderm" 41 24 4.9988583727256 5.90968387534749 0.910825502621892 0.845048101105666 5.57311579162514 0.331429566535185 0.584821700506683 0.00311076111659275 14 13 -0.0995356735509144 0.829309516759259 1 0.0896801117830825
RPE "PDE1C_ACSM3 positive cells" "Ectoderm" 33 15 4.50776986778828 4.42036775399636 -0.0874021137919208 1.05342203559658 4.36691417003471 0.936483420818284 0.963611516898572 0.0244840955393889 23 24 0.0588936890535686 0.864060593318947 1 0.287020980014615
RPF1 "PDE1C_ACSM3 positive cells" "Ectoderm" 35 11 5.03172038383843 4.81594751877214 -0.215772865066289 0.530951615194247 4.92632664646133 0.70424371950512 0.843239190460078 0.173451568715214 14 34 1.22239242133645 0.00769863972952781 0.220949447818259 0.459449692739489
RPF2 "PDE1C_ACSM3 positive cells" "Ectoderm" 49 6 5.40478638000725 3.696326666315 -1.70845971369225 0.519388596668477 4.70664774795094 0.0110324539650684 0.108595391236733 0.430833646364556 2 4 0.736965594166206 0.484018354704782 1 0.231576074987313
RPGR "PDE1C_ACSM3 positive cells" "Ectoderm" 29 25 4.89397903282015 5.9435120569896 1.04953302416945 0.420798582984916 5.33844225914258 0.0554155589401287 0.242252918935327 0.509715341630161 22 7 -1.52356195605701 0.0192263367715407 0.35845503648695 0.371903720461202
RPGRIP1L "PDE1C_ACSM3 positive cells" "Ectoderm" NA NA NA NA NA NA NA NA NA 0.0884986988042523 5 13 1.22239242133645 0.186472872015838 0.923410894433396 NA
RPH3AL "PDE1C_ACSM3 positive cells" "Ectoderm" NA NA NA NA NA NA NA NA NA 0.668676207875194 0 1 1 1 1 NA
RPIA "PDE1C_ACSM3 positive cells" "Ectoderm" 22 18 4.19262228126661 5.0917119771052 0.899089695838593 0.580184935694739 4.46930114947445 0.193192464744157 0.452226584465784 0.0150310844261492 20 4 -2.0703893278914 0.00497686817461213 0.170268684334257 0.410802263758602
RPL10 "PDE1C_ACSM3 positive cells" "Ectoderm" 4969 494 12.0539276078247 11.4092376978449 -0.644689909979812 0.164586338393554 11.7921219858617 0.00938977697657924 0.101132887774316 0.999936057112212 2336 1775 -0.396026152432719 1.13243804554093e-08 8.12167789402021e-06 0.614289360361046
RPL10A "PDE1C_ACSM3 positive cells" "Ectoderm" 2641 324 11.1376673107076 10.6946020532897 -0.44306525741789 0.132144920285051 11.0122309073946 0.0207374778495957 0.150111061252187 0.95855326359641 284 404 0.506959988719883 0.000259835385844025 0.0237332660919042 0.347951356397522
RPL11 "PDE1C_ACSM3 positive cells" "Ectoderm" 4054 550 11.579866543356 11.528104081779 -0.0517624615769687 0.10907074327518 11.6653847652756 0.655262147343678 0.815676687076732 0.0118995556542043 336 388 0.207021563804333 0.0379923683802477 0.482732428684459 0.444437698066843
RPL12 "PDE1C_ACSM3 positive cells" "Ectoderm" 3216 379 11.422545722606 10.9118484016732 -0.510697320932778 0.222273797197653 11.1952820443008 0.0643915713958563 0.261493569862114 0.872235914717221 2477 3309 0.417655029553978 3.56554956676296e-06 0.000819875849142253 0.310291782754816
RPL13 "PDE1C_ACSM3 positive cells" "Ectoderm" 6180 683 12.3162256689557 11.9657152181171 -0.350510450838559 0.0566401876872313 12.1792325042207 0.00413770587895732 0.0695946622162379 0.904528424313365 3238 3799 0.230450950423124 0.0492032330405925 0.540119843876436 0.284012130139032
RPL13A "PDE1C_ACSM3 positive cells" "Ectoderm" 3666 721 11.5418038213364 11.9542524092398 0.412448587903391 0.142611735461879 11.7494292686891 0.0331032033825726 0.188274469238382 0.999062701575287 275 211 -0.38060400221497 0.052714314819558 0.552269023358547 0.324289067774328
RPL14 "PDE1C_ACSM3 positive cells" "Ectoderm" 2728 294 11.1586614646648 10.5781604380618 -0.580501026602997 0.224774551196911 10.9494901626888 0.0553308061715167 0.242119788732868 0.99979689605932 1539 1095 -0.490682552621737 5.5328075436162e-08 3.06106529355955e-05 0.845274220259585
RPL15 "PDE1C_ACSM3 positive cells" "Ectoderm" 4310 455 11.8621468562949 11.2940923031322 -0.568054553162719 0.0491090550559591 11.6359213662456 0.000167165234553727 0.0142595719326116 0.999985911166634 2195 1822 -0.268563492966064 3.08438791676058e-05 0.00445717071792178 0.472777643398511
RPL17 "PDE1C_ACSM3 positive cells" "Ectoderm" 269 34 7.80531502217018 6.79095552686893 -1.01435949530125 0.220680758251932 7.67695628534473 0.00279559415073938 0.0558993467181474 0.999019727648061 61 74 0.274622380109006 0.183141310299677 0.912883219412019 0.175634198448638
RPL17-C18orf32 "PDE1C_ACSM3 positive cells" "Ectoderm" NA NA NA NA NA NA NA NA NA 0.054340332668315 0 0 0 1 1 NA
RPL18 "PDE1C_ACSM3 positive cells" "Ectoderm" 3248 573 11.4641772903958 11.6001272396486 0.135949949252844 0.0693640467574393 11.5272133077903 0.0856648928359674 0.300963145783271 0.989504697024954 2164 2165 0.000666217994239909 0.755946029646223 1 0.00490046519253096
RPL18A "PDE1C_ACSM3 positive cells" "Ectoderm" 3783 377 11.5882127056534 10.965380235472 -0.622832470181338 0.138521288003587 11.3965243745866 0.00536075929257803 0.0762126540748714 0.999976740127934 802 554 -0.532912216279846 1.65988213710063e-07 7.65284707209918e-05 0.85562690096213
RPL19 "PDE1C_ACSM3 positive cells" "Ectoderm" 3579 421 11.5677536664097 11.1380163834267 -0.429737282983019 0.107683459167526 11.4054240574749 0.00428753378816995 0.0700416522095368 0.846780067304037 676 632 -0.0969503341466553 0.387467402887949 1 0.22560373043194
RPL21 "PDE1C_ACSM3 positive cells" "Ectoderm" 3038 365 11.3947377998317 10.8796232093091 -0.515114590522565 0.100577913300775 11.1753659445917 0.00103368247433068 0.0348116810620026 0.999849315868569 176 125 -0.490325626583081 0.0100304541876438 0.250942784095006 0.951876797132971
RPL22 "PDE1C_ACSM3 positive cells" "Ectoderm" 1377 246 10.2957534994177 10.1638605595008 -0.131892939916897 0.089470236862293 10.2604274578069 0.200443581243478 0.461424680131484 0.0537205182110711 233 213 -0.128897733182258 0.237086820270013 1 0.97729062119226
RPL22L1 "PDE1C_ACSM3 positive cells" "Ectoderm" 147 37 7.80377778727426 6.67864667133623 -1.12513111593804 0.206072803860138 7.02515806721042 0.00144847754213557 0.0399916149263414 0.896282433517196 3 3 0 1 1 0
RPL23 "PDE1C_ACSM3 positive cells" "Ectoderm" 2339 376 11.05333982912 10.8861280119044 -0.167211817215627 0.148459245068845 10.9273767119818 0.294958139476712 0.551388103749439 0.00120140177451696 2437 1917 -0.346095405602081 0.00643998031947687 0.195767313824726 0.659255721781583
RPL23A "PDE1C_ACSM3 positive cells" "Ectoderm" 2395 425 10.9132960452529 11.1163073642664 0.203011319013516 0.153693219834773 11.0722309759056 0.244414788970362 0.501539596879358 0.231537750385233 299 195 -0.614108846380673 0.00624258470130813 0.192569519667346 0.429077975172624
RPL24 "PDE1C_ACSM3 positive cells" "Ectoderm" 2880 463 11.3030427362693 11.1844422154565 -0.118600520812834 0.158439759063038 11.2490071443326 0.488609909548017 0.707000944116489 0.00476696332353639 250 224 -0.157762362733735 0.193695087126929 0.943337944448153 0.801132410362743
RPL26 "PDE1C_ACSM3 positive cells" "Ectoderm" 1899 235 10.7499585286324 10.0552504762865 -0.694708052345838 0.202494232944485 10.4424813162467 0.00894488298527259 0.0988928110762783 0.999801497433336 2215 1627 -0.444857181782941 3.1084928808184e-05 0.00445873008475316 0.640351267386035
RPL26L1 "PDE1C_ACSM3 positive cells" "Ectoderm" 84 26 6.46961314404692 6.40209255348616 -0.0675205905607639 0.274080989397127 6.47559241175622 0.811836260230692 0.899373387420784 0.000884838734331928 44 38 -0.206450877467426 0.498832739696581 1 0.597747934058777
RPL27 "PDE1C_ACSM3 positive cells" "Ectoderm" 1559 251 10.4882107291973 10.2412539807198 -0.246956748477491 0.149048164789621 10.3681888226701 0.153946913757411 0.401688854900251 0.00170925100080737 2 0 -1.58496250072116 0.34577858615116 1 0.542244172208678
RPL27A "PDE1C_ACSM3 positive cells" "Ectoderm" 2578 365 11.1312212556354 10.8642541640216 -0.266967091613784 0.142382863639124 11.0123835371313 0.122007493356374 0.354648900179969 0.00319445268309432 20 36 0.81713594285019 0.0616815843278737 0.607838269173001 0.429791284841287
RPL28 "PDE1C_ACSM3 positive cells" "Ectoderm" 2734 354 11.219111278212 10.8168113971113 -0.402299881100721 0.13147671265948 11.0503374483282 0.0311637744536632 0.182361247098273 0.999015961790345 15 13 -0.192645077942396 0.783041177524215 1 0.478859395670974
RPL29 "PDE1C_ACSM3 positive cells" "Ectoderm" 3009 459 11.3133291445748 11.2051839082956 -0.108145236279132 0.14136986784186 11.3030511453726 0.467318505756388 0.691823777280125 0.00496521596868357 1918 1891 -0.0204426228559852 0.725263071038238 1 0.189029342015779
RPL3 "PDE1C_ACSM3 positive cells" "Ectoderm" 4222 518 11.6366830620897 11.3963803370738 -0.240302725015976 0.107482563337414 11.6696813912099 0.0756866985618907 0.283723103266569 0.998262041109859 1307 1406 0.10525978773845 0.997198081371349 1 0.233483986092461
RPL30 "PDE1C_ACSM3 positive cells" "Ectoderm" 3329 526 11.515946676686 11.4906213940882 -0.0253252825978052 0.11502908144474 11.497637902512 0.834374762641337 0.911211625426824 0.00861391591653211 971 165 -2.54977307225886 9.20006073551001e-12 4.1533526555424e-08 0.502495484852449
RPL31 "PDE1C_ACSM3 positive cells" "Ectoderm" 1124 163 9.7745622093366 9.41361344265207 -0.360948766684528 0.204230509535282 9.82074559498281 0.122629836589519 0.355557375374995 0.443912273494795 301 271 -0.15094189807474 0.183919648547571 0.915296857999272 0.418180949781895
RPL32 "PDE1C_ACSM3 positive cells" "Ectoderm" 3768 469 11.6834422330572 11.2605425595671 -0.422899673490136 0.134900524670029 11.4967771936006 0.0239594157586499 0.160172466068695 0.753463700671195 20 58 1.49032562658308 0.000231920969624989 0.0216952543759337 0.437873755585964
RPL34 "PDE1C_ACSM3 positive cells" "Ectoderm" 1733 292 10.650524550271 10.4837427274927 -0.166781822778269 0.206185163089104 10.5941459594241 0.455663550999633 0.682271247114628 0.0052369605831079 109 149 0.447458976971221 0.0435552391590102 0.497583274970545 0.42145528028017
RPL35 "PDE1C_ACSM3 positive cells" "Ectoderm" 1913 336 10.7374400151931 10.7278047824057 -0.00963523278737632 0.168465868960269 10.7282959391444 0.957007600373508 0.974936461061337 0.0121454243724088 164 203 0.30610312772568 0.1021932719111 0.75014045386146 0.492252661675352
RPL35A "PDE1C_ACSM3 positive cells" "Ectoderm" 2259 138 11.0326131755056 9.33443265656639 -1.69818051893922 0.161236289150535 10.3273001407324 1.10883960100152e-05 0.00522788482058409 0.999999958223318 2069 0 -11.0154150523867 7.72424767676092e-13 1.15943012217426e-08 NA
RPL36 "PDE1C_ACSM3 positive cells" "Ectoderm" 2085 446 10.8492951730734 11.1317229882906 0.282427815217282 0.107578266087588 10.9495381836657 0.0303980852772924 0.181373262777383 0.468366829459313 1850 1258 -0.556026612151558 8.93391742502453e-06 0.00157269433652886 0.398733719852363
RPL36A "PDE1C_ACSM3 positive cells" "Ectoderm" 210 34 8.0864689874839 6.86990475909251 -1.21656422839139 0.231169310081456 7.40487208226444 0.00319334176828855 0.059643101111771 0.996810588650443 22 31 0.476438043942987 0.449069019660721 1 0.219613344680774
RPL36AL "PDE1C_ACSM3 positive cells" "Ectoderm" 457 65 8.88212804520296 7.95586924086036 -0.926258804342605 0.201234349531685 8.49284038135647 0.00174884284301109 0.043809495713407 0.999889572559192 90 83 -0.115477217419936 0.454526999313207 1 0.124670574658552
RPL37 "PDE1C_ACSM3 positive cells" "Ectoderm" 3166 467 11.3856721085314 11.2547340770422 -0.130938031489128 0.0949036022119013 11.3784795390347 0.232138709244456 0.490425553058126 0.133746664390073 63 18 -1.75207248655641 1.16412931890708e-06 0.000369544264447814 0.519408538188603
RPL37A "PDE1C_ACSM3 positive cells" "Ectoderm" 3483 382 11.4805525214285 10.9588730150442 -0.521679506384331 0.12343059861594 11.3196257307075 0.00601412177586274 0.0811477626686561 0.999693581147126 45 40 -0.166009951438929 0.624589662725994 1 0.318222106498902
RPL38 "PDE1C_ACSM3 positive cells" "Ectoderm" 1012 123 9.90081093662263 9.00888306076172 -0.891927875860913 0.219198050377001 9.51731822194725 0.00358814002839448 0.0636433525700417 0.999930720483738 725 311 -1.2184235191335 4.97709453287601e-09 4.19028080585265e-06 0.788664901557634
RPL39 "PDE1C_ACSM3 positive cells" "Ectoderm" 46 10 5.44014491581866 4.87965778958528 -0.560487126233384 0.28798730285904 5.18230665723575 0.0875014513781356 0.303528032656097 0.0451783732699743 1 0 -1 1 1 0.694679442069462
RPL39L "PDE1C_ACSM3 positive cells" "Ectoderm" 106 15 6.67850025975111 5.7845426765456 -0.893957583205507 0.564769075684578 6.30734533590686 0.174689293877839 0.428158548628321 0.969868155108687 40 41 0.0347654181606766 0.835151240531947 1 0.0360828604227011
RPL4 "PDE1C_ACSM3 positive cells" "Ectoderm" 1340 139 10.2722171761312 9.30557456695681 -0.966642609174398 0.158927374078145 9.90700319495003 0.00319683811745083 0.059643101111771 0.99998060140268 761 554 -0.457303226255854 0.000230756812013359 0.0216911403292558 0.473084076695556
RPL41 "PDE1C_ACSM3 positive cells" "Ectoderm" 3955 756 11.915406159305 12.006638526813 0.0912323675079598 0.110390916313465 11.8080431577516 0.463049883597501 0.688302538584245 0.0148773012131168 1078 938 -0.200497801834242 0.00399561254698923 0.149077150982465 0.407327119901465
RPL5 "PDE1C_ACSM3 positive cells" "Ectoderm" 3224 486 11.4688677726893 11.3115572425365 -0.157310530152763 0.13713295794926 11.4072595694893 0.32921300221047 0.58301422485444 0.00624640469481005 909 941 0.0498605145267246 0.987580278275344 1 0.193985962971661
RPL6 "PDE1C_ACSM3 positive cells" "Ectoderm" 3010 530 11.1223909124153 11.3807621362484 0.25837122383304 0.141596840581955 11.4157148392195 0.127267837587952 0.360309389082335 0.0260002437064008 1465 1671 0.189689743947071 0.00834772664088054 0.226233851739964 0.734175196188446
RPL7 "PDE1C_ACSM3 positive cells" "Ectoderm" 2566 370 11.1369266499692 10.917712795137 -0.219213854832216 0.1355716662562 11.0508061751521 0.144548998311813 0.388477509400538 0.00950798722047424 72 52 -0.461904104316818 0.0276128434211045 0.419711993472577 0.655560326058189
RPL7A "PDE1C_ACSM3 positive cells" "Ectoderm" 4501 497 11.5963854693145 11.3450606416938 -0.251324827620641 0.128041551593353 11.7032904482484 0.106914936292745 0.330407017333501 0.999507621858708 3984 1017 -1.96884216280214 1.19751097105377e-12 1.15943012217426e-08 0.534088485911115
RPL7L1 "PDE1C_ACSM3 positive cells" "Ectoderm" 155 38 7.30663783648721 7.0634561524193 -0.243181684067905 0.185002737284432 7.26726774884436 0.245749489455788 0.503120740809622 0.985287838310757 109 59 -0.874469117916141 0.000403714466358377 0.032985345681703 0.580750664436079
RPL8 "PDE1C_ACSM3 positive cells" "Ectoderm" 4011 311 11.6698390744353 10.6639605130463 -1.00587856138899 0.277743212701079 11.2683688834677 0.0147043525017739 0.12561177851971 0.999987310446285 783 578 -0.437290306125972 6.75394256643492e-05 0.00849242492574324 0.434734691553751
RPL9 "PDE1C_ACSM3 positive cells" "Ectoderm" 3679 522 11.4903645604243 11.4609309237266 -0.0294336366976431 0.0925022073718462 11.5728317754928 0.763262986343047 0.875259347501546 0.0662283143336213 138 1419 3.35273414166854 6.69544942106956e-12 4.1533526555424e-08 0.497814842959325
RPLP0 "PDE1C_ACSM3 positive cells" "Ectoderm" 3056 310 11.3887374853958 10.6347815309766 -0.753955954419203 0.127495250738251 11.0920196640891 0.000356246930149179 0.0187090611741753 0.999987200299294 1070 1260 0.235609795577964 0.000139801192698468 0.0149352100373348 0.192306968931022
RPLP1 "PDE1C_ACSM3 positive cells" "Ectoderm" 5803 663 12.243361986609 11.8939758413712 -0.349386145237753 0.125826380343987 12.0882470388041 0.0250323103497493 0.163994810218506 0.0530633942977911 2958 2755 -0.10253380848963 0.107996854279936 0.771065072660195 0.293468444262027
RPLP2 "PDE1C_ACSM3 positive cells" "Ectoderm" 1874 250 10.7633590757247 10.2178244131031 -0.545534662621582 0.165361211460671 10.4934368796894 0.0116306218443957 0.112010675602938 0.455129652471761 1359 1574 0.211745177136939 0.378531179472901 1 0.218513633234489
RPN1 "PDE1C_ACSM3 positive cells" "Ectoderm" 63 36 6.12355961104742 6.8995839552948 0.776024344247382 0.220071230974531 6.4415831871871 0.00777460311720242 0.0936140671485301 0.99889795043642 52 70 0.421826664941483 0.201915024273092 0.96530912485132 0.543574010362505
RPN2 "PDE1C_ACSM3 positive cells" "Ectoderm" 177 61 7.56149745163027 7.7025829520561 0.141085500425835 0.249228959752176 7.60549538809987 0.586857940308536 0.773038528411913 0.0535454836479774 137 183 0.415037499278844 0.0316161759360144 0.454695984852889 0.602385813432845
RPP14 "PDE1C_ACSM3 positive cells" "Ectoderm" NA NA NA NA NA NA NA NA NA 0.0376550546281993 3 3 0 1 1 NA
RPP21 "PDE1C_ACSM3 positive cells" "Ectoderm" NA NA NA NA NA NA NA NA NA 0.148947214054942 15 3 -2 0.0131868805085707 0.292498000192398 NA
RPP25 "PDE1C_ACSM3 positive cells" "Ectoderm" NA NA NA NA NA NA NA NA NA 0.995362457869732 2 0 -1.58496250072116 0.34577858615116 1 NA
RPP25L "PDE1C_ACSM3 positive cells" "Ectoderm" 31 12 4.59094478057146 4.59475649866793 0.00381171809647007 0.78134949979813 4.53462232310563 0.996308262352036 0.998316232539966 0.014974344447348 16 19 0.234465253637023 0.703550677784904 1 0.504097574840193
RPP30 "PDE1C_ACSM3 positive cells" "Ectoderm" 77 9 6.12020442088512 4.94132855007428 -1.17887587081084 0.539149131518364 5.64509177747844 0.0763887999055171 0.283723103266569 0.99873151631956 23 18 -0.337034987277571 0.463172782791728 1 0.285895229194703
RPP38 "PDE1C_ACSM3 positive cells" "Ectoderm" 40 8 4.12413535732841 3.72278843467067 -0.401346922657738 0.650761506456239 4.48962203701813 0.564778039700718 0.7566847856104 0.529426430750194 15 10 -0.540568381362703 0.321633000210048 1 0.795199265274241
RPP40 "PDE1C_ACSM3 positive cells" "Ectoderm" NA NA NA NA NA NA NA NA NA 0.0214278484607033 6 6 0 1 1 NA
RPRD1A "PDE1C_ACSM3 positive cells" "Ectoderm" 60 9 5.63858559089812 4.72147649495416 -0.91710909594396 0.319348676963592 5.48755769003978 0.0365277996465238 0.196237901956445 0.0354836934786897 40 41 0.0347654181606766 0.841797351337413 1 0.0352361758568353
RPRD1B "PDE1C_ACSM3 positive cells" "Ectoderm" NA NA NA NA NA NA NA NA NA 0.155637205551187 9 20 1.0703893278914 0.0232835541893359 0.385204722833706 NA
RPRD2 "PDE1C_ACSM3 positive cells" "Ectoderm" 45 14 5.38767028792622 4.88878856128027 -0.49888172664595 0.543631159325245 5.19397393035739 0.38561484191018 0.628686135311698 0.00134389617532049 20 34 0.736965594166206 0.131866223964163 0.825036492555819 0.373560811859491
RPRM "PDE1C_ACSM3 positive cells" "Ectoderm" NA NA NA NA NA NA NA NA NA 0.427443824162423 3 2 -0.415037499278844 0.772829992684448 1 NA
RPRML "PDE1C_ACSM3 positive cells" "Ectoderm" NA NA NA NA NA NA NA NA NA 0.333475379317874 2 2 0 1 1 NA
RPS10 "PDE1C_ACSM3 positive cells" "Ectoderm" 521 98 9.01217803610724 8.59261599110522 -0.419562045002014 0.20986449760911 8.84395442035077 0.102508892838562 0.32234637035765 0.117867815233085 1 1 0 1 1 0
RPS10-NUDT3 "PDE1C_ACSM3 positive cells" "Ectoderm" NA NA NA NA NA NA NA NA NA 0.385892908372445 2 0 -1.58496250072116 0.34577858615116 1 NA
RPS11 "PDE1C_ACSM3 positive cells" "Ectoderm" 2677 472 11.2043470262906 11.2602226125177 0.0558755862270583 0.133046155299408 11.1996429455006 0.686400890277952 0.836040497856845 0.938785470390644 1958 1889 -0.0517311631591521 0.543926036329992 1 0.324663241364007
RPS12 "PDE1C_ACSM3 positive cells" "Ectoderm" 5042 568 12.0458024988118 11.6099904146888 -0.435812084123009 0.117784643452685 11.8633267633694 0.0060419504835151 0.0811477626686561 0.990885574980972 1205 1904 0.6595610904806 5.524492448803e-05 0.00737433123351445 0.375832362273097
RPS13 "PDE1C_ACSM3 positive cells" "Ectoderm" 2770 451 11.2782893774323 11.1885159776986 -0.0897733997337458 0.10784829188743 11.229043198346 0.444176319383116 0.674585220752492 0.0531521805072377 1217 1550 0.348684553129758 0.00321631182395212 0.131950555421629 0.442975128994931
RPS14 "PDE1C_ACSM3 positive cells" "Ectoderm" 3781 564 11.6667385250284 11.5761051186706 -0.0906334063578029 0.08776437389448 11.6227845898442 0.351416303536837 0.601984363223494 0.00421082578863771 51 126 1.28824496863107 0.000253582012151903 0.0233826765871879 0.483009146057192
RPS15 "PDE1C_ACSM3 positive cells" "Ectoderm" 2657 451 11.1637796603749 11.202063579332 0.0382839189570721 0.167104022182337 11.1693241719849 0.831714227209557 0.909876949020725 0.00376680409651751 1498 1166 -0.361195822240511 0.00110969992082253 0.0669415241956619 0.474835579846921
RPS15A "PDE1C_ACSM3 positive cells" "Ectoderm" 2543 415 11.1511489482557 11.0248256263584 -0.126323321897297 0.152824760256231 11.0809203155971 0.443573983471113 0.674359492771119 0.116964060218414 208 323 0.632490870803742 0.000597956159814865 0.0428845299209446 0.454602579545322
RPS16 "PDE1C_ACSM3 positive cells" "Ectoderm" 2877 713 11.2566959924997 11.9098617572987 0.653165764799073 0.142335427471458 11.4977296445284 0.00660812753516286 0.0862816706832885 0.999991090805659 2025 1932 -0.0677925365899025 0.393786475088026 1 0.0859492419223495
RPS17 "PDE1C_ACSM3 positive cells" "Ectoderm" 74 10 6.31719723282525 4.94523649021444 -1.37196074261081 0.312899087058098 5.69421399789033 0.00712301535739168 0.0891993365562174 0.998884001424612 247 108 -1.18601198560995 2.08935491849073e-06 0.000561920397800757 0.864464957906153
RPS18 "PDE1C_ACSM3 positive cells" "Ectoderm" 6309 610 12.3428884311605 11.7735681478793 -0.569320283281199 0.144184208562022 12.1171069277595 0.00424457326902912 0.0700416522095368 0.999914203274024 2205 3115 0.498262442470287 1.34940724013658e-06 0.000412934443420556 0.318206711993198
RPS19 "PDE1C_ACSM3 positive cells" "Ectoderm" 5939 756 12.2416289105934 12.105358523835 -0.136270386758433 0.147034322826929 12.187489775993 0.381143781491175 0.625734400465048 0.172761615559721 474 379 -0.321928094887362 0.00808879373116295 0.224032424914644 0.634233843764597
RPS19BP1 "PDE1C_ACSM3 positive cells" "Ectoderm" 155 32 7.0704579622369 6.82197798764618 -0.248479974590716 0.651498142376535 6.99012285530196 0.721754622576308 0.850847894563622 0.939522461602367 0 3 2 0.371093369522698 1 0.47075660282303
RPS2 "PDE1C_ACSM3 positive cells" "Ectoderm" 7611 766 12.5825864046645 12.1360939926674 -0.446492411997138 0.113775336490572 12.3942397043747 0.00548813325915577 0.0771974328156958 0.999490065376309 4177 2367 -0.819143411438158 1.59679650340078e-11 5.15339458197546e-08 0.687319393312041
RPS20 "PDE1C_ACSM3 positive cells" "Ectoderm" 1934 201 10.8107827898417 9.92891689497015 -0.881865894871515 0.137074607154633 10.4469908153782 0.000743203194738977 0.028084263096111 0.997148299041851 183 174 -0.072350844224684 0.498848892902932 1 0.0820429099769476
RPS21 "PDE1C_ACSM3 positive cells" "Ectoderm" 928 138 9.77780228531225 9.22303479494105 -0.5547674903712 0.182251277898148 9.54325394933301 0.0159666456905465 0.131843098396568 0.360394280499589 178 1 -6.48381577726426 2.97870440723482e-09 3.39291953774677e-06 NA
RPS23 "PDE1C_ACSM3 positive cells" "Ectoderm" 5045 505 12.22281341562 11.4204375424159 -0.802375873204115 0.0997040133949049 11.777629909972 0.000161447835982789 0.0142595719326116 0.99997409862027 2810 2583 -0.121477383686418 0.748061633522698 1 0.151397104204198
RPS24 "PDE1C_ACSM3 positive cells" "Ectoderm" 3909 424 11.7571359374292 11.166520866634 -0.5906150707952 0.0626628036017991 11.4951492303006 2.09356558445651e-05 0.00599589873618419 0.999974937296404 627 715 0.189195028372629 0.0742287809684121 0.636848079163638 0.195246674135612
RPS25 "PDE1C_ACSM3 positive cells" "Ectoderm" 2073 272 10.8470101944065 10.4298767569136 -0.417133437492939 0.094862760851021 10.6926032644846 0.00726251569637118 0.0898511040372107 0.999580315824561 71 81 0.187627003175771 0.458883433049317 1 0.236786946377454
RPS26 "PDE1C_ACSM3 positive cells" "Ectoderm" 1739 441 10.6132777791701 11.1267372095862 0.513459430416136 0.653829116069139 10.6965238522799 0.467883540671756 0.691971047381546 0.996281447557146 198 454 1.19309811454241 1.64230318355642e-08 1.09660547746161e-05 0.63708798555706
RPS27 "PDE1C_ACSM3 positive cells" "Ectoderm" 1629 383 10.5349481742079 10.8406290198336 0.305680845625643 0.246664871723963 10.6633230320359 0.272080468744565 0.528860858819536 0.0127484148626688 3 4 0.321928094887362 0.776814004155482 1 0.951956138900071
RPS27A "PDE1C_ACSM3 positive cells" "Ectoderm" 4666 526 12.0018996177291 11.5538469448472 -0.448052672881875 0.136321520771017 11.7523696964414 0.0225885223189321 0.157861015912129 0.816973694722333 2340 2631 0.169034554623229 0.00303108490025078 0.129420122234035 0.215023369745064
RPS27AP5 "PDE1C_ACSM3 positive cells" "Ectoderm" NA NA NA NA NA NA NA NA NA 0.97009422260398 0 0 0 1 1 NA
RPS27L "PDE1C_ACSM3 positive cells" "Ectoderm" 293 99 7.90867373077191 8.41162510658703 0.502951375815127 0.764823522883198 8.0961451510098 0.543655605820857 0.745436760871833 0.347954150503487 167 139 -0.263034405833794 0.302021148104684 1 0.255616370828694
RPS28 "PDE1C_ACSM3 positive cells" "Ectoderm" 3173 393 11.37354856478 10.9505517099449 -0.422996854835139 0.315885534072587 11.1715892711632 0.234770150142601 0.491818271867554 0.00296993877407633 1447 1484 0.0364013286049228 0.368606814613527 1 0.0734194522596061
RPS29 "PDE1C_ACSM3 positive cells" "Ectoderm" 2207 379 10.7935710031493 10.8758685380636 0.0822975349142236 0.194009304163155 10.9433882599593 0.690983294092317 0.837263425350508 0.00246610546352353 2073 2137 0.0438459589072649 0.120464929303054 0.802712625954692 0.532773660267763
RPS3 "PDE1C_ACSM3 positive cells" "Ectoderm" 4754 466 11.830983690469 11.2963676988325 -0.534615991636493 0.11902720101902 11.7107072303608 0.00563102182029486 0.0782410230469868 0.999960137298438 1419 529 -1.42182666494148 9.08736710893038e-11 1.9551975188592e-07 0.615765991043369
RPS3A "PDE1C_ACSM3 positive cells" "Ectoderm" 5362 778 12.1479235289129 12.1188533298737 -0.029070199039241 0.108977956652139 12.1244110966233 0.800400312167006 0.89224624798817 0.00253768958476144 8 6 -0.362570079384708 0.615266125827779 1 0.520881664718378
RPS4X "PDE1C_ACSM3 positive cells" "Ectoderm" 3257 590 11.4571322624154 11.5994039728749 0.14227171045947 0.358434762571151 11.5281951903475 0.707931539579101 0.84515842971438 0.00120781462127273 8 6 -0.362570079384708 0.62701713001532 1 0.417990682681143
RPS4Y1 "PDE1C_ACSM3 positive cells" "Ectoderm" NA NA NA NA NA NA NA NA NA 0.00330839302796277 109 52 -1.05343925896146 0.00400621824097771 0.149185403881332 NA
RPS4Y2 "PDE1C_ACSM3 positive cells" "Ectoderm" NA NA NA NA NA NA NA NA NA 0.809426289295686 0 141 7.14974711950468 5.98796319702983e-09 4.8312883061369e-06 NA
RPS5 "PDE1C_ACSM3 positive cells" "Ectoderm" 2339 276 11.1186097700076 10.5010647150934 -0.617545054914153 0.239398474239951 10.8199445951306 0.0497836579416712 0.229323688803628 0.999785150611799 516 390 -0.402995673007582 0.000723462173738487 0.049769809694488 0.652576957423138
RPS6 "PDE1C_ACSM3 positive cells" "Ectoderm" 4063 310 11.7796677865013 10.7081004514153 -1.07156733508598 0.163113697872863 11.3592938456853 0.000174876666313802 0.0142595719326116 0.999999152869246 424 431 0.0235684711384045 0.95149047050309 1 0.0210676508665582
RPS6KA1 "PDE1C_ACSM3 positive cells" "Ectoderm" NA NA NA NA NA NA NA NA NA 0.159874461864195 18 17 -0.0780025120012732 0.881944184470393 1 NA
RPS6KA2 "PDE1C_ACSM3 positive cells" "Ectoderm" NA NA NA NA NA NA NA NA NA 0.208471409465348 8 11 0.415037499278844 0.535848187895248 1 NA
RPS6KA3 "PDE1C_ACSM3 positive cells" "Ectoderm" NA NA NA NA NA NA NA NA NA 0.012927222838621 10 9 -0.137503523749935 0.901538626657128 1 NA
RPS6KA4 "PDE1C_ACSM3 positive cells" "Ectoderm" NA NA NA NA NA NA NA NA NA 0.202169556265868 1 4 1.32192809488736 0.233037982273905 1 NA
RPS6KA5 "PDE1C_ACSM3 positive cells" "Ectoderm" NA NA NA NA NA NA NA NA NA 0.00550412490729354 12 15 0.299560281858908 0.570586858487535 1 NA
RPS6KA6 "PDE1C_ACSM3 positive cells" "Ectoderm" NA NA NA NA NA NA NA NA NA 0.00718373672254878 8 3 -1.16992500144231 0.15209263248158 0.840262977281972 NA
RPS6KB1 "PDE1C_ACSM3 positive cells" "Ectoderm" NA NA NA NA NA NA NA NA NA 0.00317640102382867 6 5 -0.222392421336448 0.824407239075449 1 NA
RPS6KB2 "PDE1C_ACSM3 positive cells" "Ectoderm" 37 11 4.67795355182448 4.52014791655651 -0.157805635267962 0.825527016081654 4.50896962163127 0.856355675834571 0.923009417100883 0.000837209745706252 17 13 -0.362570079384708 0.460081339635041 1 0.639076355070041
RPS6KC1 "PDE1C_ACSM3 positive cells" "Ectoderm" 30 5 4.38864342309588 2.875330271321 -1.51331315177488 0.735577682779797 3.8773192960546 0.084699922861941 0.300458994464117 0.00393626226320431 6 4 -0.485426827170242 0.484018354704782 1 0.320770903630165
RPS6KL1 "PDE1C_ACSM3 positive cells" "Ectoderm" NA NA NA NA NA NA NA NA NA 0.504073431861972 2 1 -0.584962500721156 0.772829992684448 1 NA
RPS7 "PDE1C_ACSM3 positive cells" "Ectoderm" 3962 548 11.6731535236076 11.529055873759 -0.144097649848577 0.0688740639938956 11.6512554415452 0.0741848582590986 0.281460494360182 0.00727747080894563 88 88 0 0.816606121626857 1 0
RPS8 "PDE1C_ACSM3 positive cells" "Ectoderm" 3872 580 11.7097318937302 11.6318295787533 -0.0779023149768392 0.0975399942445781 11.6707338386699 0.448473592717114 0.677957156676626 0.0349150375660808 1526 1501 -0.0238152492825798 0.647293093253758 1 0.30570656712397
RPS9 "PDE1C_ACSM3 positive cells" "Ectoderm" 2959 406 11.2055836792881 11.0452140787084 -0.160369600579742 0.0725657012084017 11.2391504162354 0.0744185156585314 0.281460494360182 0.135821976800156 1290 1956 0.600154755319613 8.67664607540847e-07 0.000311138101118907 0.441070014503245
RPSA "PDE1C_ACSM3 positive cells" "Ectoderm" 3392 313 11.4681582239603 10.7241663898835 -0.743991834076873 0.266135821215765 11.1667191149067 0.0368233913302747 0.197113447709117 0.989364941462 1495 1784 0.254813899028825 0.000147949461915722 0.0155700727203046 0.203262530752615
RPTOR "PDE1C_ACSM3 positive cells" "Ectoderm" NA NA NA NA NA NA NA NA NA 0.0439002040776657 4 2 -0.736965594166206 0.484018354704782 1 NA
RPUSD1 "PDE1C_ACSM3 positive cells" "Ectoderm" NA NA NA NA NA NA NA NA NA 0.995301072327902 10 4 -1.13750352374994 0.0914805002458431 0.709138673643117 NA
RPUSD2 "PDE1C_ACSM3 positive cells" "Ectoderm" NA NA NA NA NA NA NA NA NA 0.0145595312833588 1 4 1.32192809488736 0.233037982273905 1 NA
RPUSD3 "PDE1C_ACSM3 positive cells" "Ectoderm" NA NA NA NA NA NA NA NA NA 0.00315438705342306 36 43 0.249978253008347 0.447137951031549 1 NA
RPUSD4 "PDE1C_ACSM3 positive cells" "Ectoderm" NA NA NA NA NA NA NA NA NA 0.287151468388304 7 17 1.16992500144231 0.0524143866897984 0.552269023358547 NA
RRAD "PDE1C_ACSM3 positive cells" "Ectoderm" NA NA NA NA NA NA NA NA NA 0.509930332929826 0 0 0 1 1 NA
RRAGA "PDE1C_ACSM3 positive cells" "Ectoderm" 51 30 5.80531276289836 6.58543820060538 0.780125437707015 0.223177737651743 6.11020096462547 0.00813214553616378 0.0959291982691913 0.0159656560124857 21 22 0.0641303374197156 0.919100632103574 1 0.0822051612727958
RRAGB "PDE1C_ACSM3 positive cells" "Ectoderm" NA NA NA NA NA NA NA NA NA 0.474676457640941 5 7 0.415037499278844 0.59407600781104 1 NA
RRAGC "PDE1C_ACSM3 positive cells" "Ectoderm" 36 19 5.08462811145037 5.59708930956672 0.512461198116352 0.465863827663965 5.20419574965961 0.325396050224908 0.580762971610957 0.219313007431797 18 34 0.881355503501381 0.196532848077979 0.95246699807004 0.704943521876159
RRAGD "PDE1C_ACSM3 positive cells" "Ectoderm" NA NA NA NA NA NA NA NA NA 0.208159005271803 4 2 -0.736965594166206 0.484018354704782 1 NA
RRAS "PDE1C_ACSM3 positive cells" "Ectoderm" NA NA NA NA NA NA NA NA NA 0.990753225060242 13 3 -1.8073549220576 0.0247284671961884 0.392023532251833 NA
RRAS2 "PDE1C_ACSM3 positive cells" "Ectoderm" NA NA NA NA NA NA NA NA NA 0.0859353943727442 9 7 -0.321928094887362 0.62701713001532 1 NA
RRBP1 "PDE1C_ACSM3 positive cells" "Ectoderm" 212 40 7.75265100355464 7.21840977815867 -0.534241225395964 0.715209948025346 7.57832127259426 0.488602457950032 0.707000944116489 0.216082477445605 120 153 0.347923303420307 0.0512956307242334 0.551116776522938 0.282844276890134
RREB1 "PDE1C_ACSM3 positive cells" "Ectoderm" NA NA NA NA NA NA NA NA NA 0.350901373491094 12 18 0.547487795302493 0.524625597194117 1 NA
RRM1 "PDE1C_ACSM3 positive cells" "Ectoderm" 81 7 6.36816114973303 4.47189911630315 -1.89626203342988 0.646216776712801 5.48597241191005 0.0188704832229546 0.143027198015879 0.996581667529924 41 54 0.389042290745899 0.162578325703111 0.879621877316299 0.145471902772518
RRM2 "PDE1C_ACSM3 positive cells" "Ectoderm" 70 4 5.74907772705859 3.31700079752239 -2.4320769295362 0.884008819991064 4.80278825878748 0.0417143033556019 0.209700201423483 0.995839956242299 27 28 0.050626073069968 0.670741209636376 1 0.0199840097980386
RRM2B "PDE1C_ACSM3 positive cells" "Ectoderm" NA NA NA NA NA NA NA NA NA 0.358711357775629 15 13 -0.192645077942396 0.804814717213251 1 NA
RRN3 "PDE1C_ACSM3 positive cells" "Ectoderm" NA NA NA NA NA NA NA NA NA 0.00428612714469583 6 23 1.77760757866355 0.00298959767785531 0.129220576153431 NA
RRNAD1 "PDE1C_ACSM3 positive cells" "Ectoderm" NA NA NA NA NA NA NA NA NA 0.759164998669554 5 5 0 1 1 NA
RRP1 "PDE1C_ACSM3 positive cells" "Ectoderm" 47 12 4.88238505211178 4.89290593200675 0.010520879894969 0.881985565432089 4.88490932277008 0.990965878626479 0.99745301417505 0.346991111112284 15 15 0 0.919725890229949 1 0
RRP12 "PDE1C_ACSM3 positive cells" "Ectoderm" NA NA NA NA NA NA NA NA NA 0.121815658023546 5 2 -1 0.233037982273905 1 NA
RRP15 "PDE1C_ACSM3 positive cells" "Ectoderm" NA NA NA NA NA NA NA NA NA 0.995061351944669 9 2 -1.73696559416621 0.0592975599219658 0.591287829423745 NA
RRP1B "PDE1C_ACSM3 positive cells" "Ectoderm" 56 10 5.47373504067316 4.536811300735 -0.936923739938157 0.723502590213587 5.10488703804474 0.236973140140466 0.493998705884217 0.829934172167096 12 14 0.206450877467426 0.684831369056197 1 0.15294634621407
RRP36 "PDE1C_ACSM3 positive cells" "Ectoderm" 74 13 5.99092192281373 5.45559892709379 -0.53532299571994 0.618223810476803 5.88197681163311 0.429265591755837 0.663234675550684 0.995836091789249 13 18 0.440572591385981 0.230284944491354 1 0.311035996484618
RRP7A "PDE1C_ACSM3 positive cells" "Ectoderm" 60 11 5.9076839831009 5.17609421188521 -0.731589771215687 0.329096108468309 5.62148998862999 0.0699435442925832 0.273463342357899 0.544652071014272 31 27 -0.192645077942396 0.782232874308341 1 0.263323908455248
RRP8 "PDE1C_ACSM3 positive cells" "Ectoderm" NA NA NA NA NA NA NA NA NA 0.00332704719091994 6 8 0.362570079384708 0.59407600781104 1 NA
RRP9 "PDE1C_ACSM3 positive cells" "Ectoderm" NA NA NA NA NA NA NA NA NA 0.17293026860616 0 0 0 1 1 NA
RRS1 "PDE1C_ACSM3 positive cells" "Ectoderm" 43 4 5.13293117848723 3.2246828768843 -1.90824830160293 0.603446487030107 4.39791370162815 0.0146215321367613 0.12561177851971 0.998820538791806 21 9 -1.13750352374994 0.0491891104263498 0.540119843876436 0.596098276515919
RSAD1 "PDE1C_ACSM3 positive cells" "Ectoderm" NA NA NA NA NA NA NA NA NA 0.00332540480022935 7 9 0.321928094887362 0.62701713001532 1 NA
RSAD2 "PDE1C_ACSM3 positive cells" "Ectoderm" NA NA NA NA NA NA NA NA NA 0.320155442167337 0 1 1 1 1 NA
RSBN1 "PDE1C_ACSM3 positive cells" "Ectoderm" 36 26 5.21543953218378 6.31352551358599 1.09808598140221 0.330383608814406 5.70220368076112 0.0104826649586703 0.106396282089488 0.824792623167053 8 9 0.15200309344505 0.824407239075449 1 0.138425493102962
RSBN1L "PDE1C_ACSM3 positive cells" "Ectoderm" 73 30 6.32771126512353 6.6045724122588 0.276861147135275 0.397537180343694 6.43584375337448 0.529258658739044 0.735355283873464 0.00265730923194348 23 21 -0.125530882083859 0.728394764954511 1 0.237782599307974
RSF1 "PDE1C_ACSM3 positive cells" "Ectoderm" 177 67 7.69854894739391 7.83612657026104 0.137577622867127 0.216866751184376 7.68683959472001 0.54699671405732 0.747031653286857 0.08676212658723 39 42 0.104336659814736 0.643561498442868 1 0.758383940937142
RSKR "PDE1C_ACSM3 positive cells" "Ectoderm" NA NA NA NA NA NA NA NA NA 0.187869318921216 6 5 -0.222392421336448 0.801613520941505 1 NA
RSL1D1 "PDE1C_ACSM3 positive cells" "Ectoderm" 226 31 8.21674844914068 6.74427490206288 -1.4724735470778 0.312715481117742 7.34221276157638 0.0052899327914112 0.0762126540748714 0.999742287099784 102 117 0.196142522178623 0.472510327183779 1 0.105183868346025
RSL24D1 "PDE1C_ACSM3 positive cells" "Ectoderm" 152 93 7.34982584813965 8.43938345337169 1.08955760523203 0.304097796303532 7.61416634387651 0.023772628312374 0.160172466068695 0.999759366185607 136 134 -0.0212164859096959 0.913043550998952 1 0.0187426347354939
RSPH1 "PDE1C_ACSM3 positive cells" "Ectoderm" NA NA NA NA NA NA NA NA NA 0.925375764128599 0 1 1 1 1 NA
RSPH14 "PDE1C_ACSM3 positive cells" "Ectoderm" NA NA NA NA NA NA NA NA NA 0.656943724047212 1 2 0.584962500721156 0.772829992684448 1 NA
RSPH3 "PDE1C_ACSM3 positive cells" "Ectoderm" NA NA NA NA NA NA NA NA NA 0.868033149077103 11 11 0 1 1 NA
RSPH4A "PDE1C_ACSM3 positive cells" "Ectoderm" NA NA NA NA NA NA NA NA NA 0.938859341040014 1 1 0 1 1 NA
RSPH9 "PDE1C_ACSM3 positive cells" "Ectoderm" NA NA NA NA NA NA NA NA NA 0.649626891006707 2 2 0 1 1 NA
RSPO1 "PDE1C_ACSM3 positive cells" "Ectoderm" 10 101 3.22401361721036 8.03726820898317 4.81325459177281 1.11301551821519 5.17978337036297 0.00753603798059346 0.0915618347560388 0.999997771734754 4 0 -2.32192809488736 0.173568166555922 0.901790710273374 0.24552193037834
RSPO2 "PDE1C_ACSM3 positive cells" "Ectoderm" NA NA NA NA NA NA NA NA NA 0.418685229828665 5 3 -0.584962500721156 1 1 NA
RSPO3 "PDE1C_ACSM3 positive cells" "Ectoderm" 69 116 5.89057338869483 8.32151673176222 2.4309433430674 0.76061694789609 6.92260468101341 0.0377610615005614 0.198791703932707 0.987467005455434 9 1 -2.32192809488736 0.269294136719737 1 0.32819701591666
RSPRY1 "PDE1C_ACSM3 positive cells" "Ectoderm" NA NA NA NA NA NA NA NA NA 0.208139639008962 13 15 0.192645077942396 0.703703284749434 1 NA
RSRC1 "PDE1C_ACSM3 positive cells" "Ectoderm" 73 20 6.27157830532027 6.10468464512342 -0.166893660196853 0.42704374084034 6.19085495330729 0.712257010985573 0.847373002130382 0.0340165104126926 18 19 0.0740005814437769 0.761599079143254 1 0.235000946407878
RSRC2 "PDE1C_ACSM3 positive cells" "Ectoderm" 192 68 7.68667738552391 7.87951393163594 0.19283654611203 0.247030974852883 7.80095695125627 0.459582478041863 0.686525383446789 0.414667866174832 88 66 -0.409644240508625 0.127830587463455 0.819586520541403 0.404736795878382
RSRP1 "PDE1C_ACSM3 positive cells" "Ectoderm" 46 26 5.20556919819497 6.01864079932998 0.813071601135015 0.549108409873567 5.8486262966226 0.204562948216907 0.464906312996529 0.888084023727504 31 33 0.0874628412503394 0.792411322729272 1 0.107570896742974
RSU1 "PDE1C_ACSM3 positive cells" "Ectoderm" NA NA NA NA NA NA NA NA NA 0.142676954329769 12 18 0.547487795302493 0.225229303666903 1 NA
RTBDN "PDE1C_ACSM3 positive cells" "Ectoderm" NA NA NA NA NA NA NA NA NA 0.212879294898484 4 0 -2.32192809488736 0.0718606382258516 0.629013240048758 NA
RTCA "PDE1C_ACSM3 positive cells" "Ectoderm" 54 25 5.84353612771942 6.34265199883001 0.499115871110589 0.272520239801647 6.02890937517591 0.104399768878369 0.325348322814538 0.0622327715769485 17 13 -0.362570079384708 0.432621265206967 1 0.296155436882141
RTCB "PDE1C_ACSM3 positive cells" "Ectoderm" 119 33 6.97094039345478 6.8175714538374 -0.153368939617378 0.313599534273303 6.92743523859396 0.643741124046455 0.810607284807185 0.000890679003270225 28 56 0.974909019037169 0.00325774180617405 0.13308631294252 0.463538919448402
RTF1 "PDE1C_ACSM3 positive cells" "Ectoderm" 192 79 7.67558785939628 8.14745519406546 0.471867334669181 0.23315693496122 7.85665900594443 0.0775977164127095 0.285249973193959 0.9746289614114 22 18 -0.275634442613427 0.57159709267186 1 0.26940151003689
RTF2 "PDE1C_ACSM3 positive cells" "Ectoderm" 103 24 6.84702355236193 6.3710278837767 -0.475995668585225 0.220942643809367 6.66516296539215 0.0763279515967165 0.283723103266569 0.0542497912228765 53 67 0.332575339086871 0.161148921436043 0.874086194590346 0.291439691351978
RTKN "PDE1C_ACSM3 positive cells" "Ectoderm" NA NA NA NA NA NA NA NA NA 0.00417497317583477 5 1 -1.58496250072116 0.0718606382258516 0.629013240048758 NA
RTKN2 "PDE1C_ACSM3 positive cells" "Ectoderm" NA NA NA NA NA NA NA NA NA 0.796533459336475 10 14 0.447458976971221 0.488753019914554 1 NA
RTL10 "PDE1C_ACSM3 positive cells" "Ectoderm" NA NA NA NA NA NA NA NA NA 0.0518649251684584 10 16 0.628031222613042 0.418872461127703 1 NA
RTL5 "PDE1C_ACSM3 positive cells" "Ectoderm" NA NA NA NA NA NA NA NA NA 0.873973260624731 2 2 0 1 1 NA
RTL6 "PDE1C_ACSM3 positive cells" "Ectoderm" NA NA NA NA NA NA NA NA NA 0.00538981564997628 9 12 0.37851162325373 0.509529660595041 1 NA
RTL8C "PDE1C_ACSM3 positive cells" "Ectoderm" 44 27 5.54305570894325 6.27327755539268 0.730221846449425 0.561254082996956 5.74845558973034 0.254349111804184 0.51181403372581 0.959071773811281 37 36 -0.0384741478146356 0.912122950701089 1 0.0476654744878863
RTN1 "PDE1C_ACSM3 positive cells" "Ectoderm" 7 10 2.27204289711751 1.56802372227272 -0.704019174844791 1.00574877092081 2.01952994533466 0.503773973724429 0.716075278558249 0.672220867934159 3 5 0.584962500721156 0.423710797166793 1 0.312155777169498
RTN2 "PDE1C_ACSM3 positive cells" "Ectoderm" NA NA NA NA NA NA NA NA NA 0.18792902481859 9 8 -0.15200309344505 0.829638099719027 1 NA
RTN3 "PDE1C_ACSM3 positive cells" "Ectoderm" 162 65 7.42194927659641 7.85797281549 0.436023538893593 0.235613152819933 7.58581836761576 0.101384673277176 0.320276217104576 0.994558042161812 104 145 0.475579041213895 0.0117674807583587 0.271268449291498 0.923213259881735
RTN4 "PDE1C_ACSM3 positive cells" "Ectoderm" 299 102 8.31446277036583 8.58050319901371 0.266040428647885 0.205931999347408 8.42618256165396 0.232466032214306 0.490425553058126 0.965547407583035 155 225 0.534776743552939 0.00790762704712817 0.221276430839003 0.665548291871223
RTN4IP1 "PDE1C_ACSM3 positive cells" "Ectoderm" NA NA NA NA NA NA NA NA NA 0.333235183703669 0 1 1 1 1 NA
RTN4R "PDE1C_ACSM3 positive cells" "Ectoderm" NA NA NA NA NA NA NA NA NA 0.0178449739128322 6 9 0.514573172829758 0.392948678935434 1 NA
RTN4RL1 "PDE1C_ACSM3 positive cells" "Ectoderm" NA NA NA NA NA NA NA NA NA 0.619251412088464 0 0 0 1 1 NA
RTN4RL2 "PDE1C_ACSM3 positive cells" "Ectoderm" NA NA NA NA NA NA NA NA NA 0.710458076083927 0 0 0 1 1 NA
RTP1 "PDE1C_ACSM3 positive cells" "Ectoderm" NA NA NA NA NA NA NA NA NA 0.539198659974034 0 3 2 0.371093369522698 1 NA
RTRAF "PDE1C_ACSM3 positive cells" "Ectoderm" 376 89 8.47470944761493 8.45265556083886 -0.0220538867760691 0.178849216109303 8.53108960061671 0.9068757390716 0.947237976228687 0.0524601202296785 75 72 -0.0581029545635682 0.84896983011991 1 0.617118497432993
RTTN "PDE1C_ACSM3 positive cells" "Ectoderm" NA NA NA NA NA NA NA NA NA 0.0232646523626701 8 7 -0.169925001442312 0.824407239075449 1 NA
RUBCN "PDE1C_ACSM3 positive cells" "Ectoderm" NA NA NA NA NA NA NA NA NA 0.0127363469418396 8 6 -0.362570079384708 0.59407600781104 1 NA
RUBCNL "PDE1C_ACSM3 positive cells" "Ectoderm" NA NA NA NA NA NA NA NA NA 0.231263316913333 2 0 -1.58496250072116 0.34577858615116 1 NA
RUFY1 "PDE1C_ACSM3 positive cells" "Ectoderm" NA NA NA NA NA NA NA NA NA 0.00700716687157317 19 5 -1.73696559416621 0.00666783934565001 0.199253149828961 NA
RUFY2 "PDE1C_ACSM3 positive cells" "Ectoderm" NA NA NA NA NA NA NA NA NA 0.00702134362661831 4 8 0.84799690655495 0.227272320646642 1 NA
RUFY3 "PDE1C_ACSM3 positive cells" "Ectoderm" 73 43 6.35380257379162 7.17633632020334 0.822533746411722 0.215404937068709 6.6832458473575 0.00548101871535819 0.0771974328156958 0.999343141629598 49 64 0.37851162325373 0.209952680784474 0.98180402032529 0.460177621775368
RUNDC1 "PDE1C_ACSM3 positive cells" "Ectoderm" NA NA NA NA NA NA NA NA NA 0.921390761482268 13 9 -0.485426827170242 0.399517128589684 1 NA
RUNDC3A "PDE1C_ACSM3 positive cells" "Ectoderm" NA NA NA NA NA NA NA NA NA 0.329589270646781 2 1 -0.584962500721156 0.772829992684448 1 NA
RUNDC3B "PDE1C_ACSM3 positive cells" "Ectoderm" NA NA NA NA NA NA NA NA NA 0.68246625072495 0 0 0 1 1 NA
RUNX1 "PDE1C_ACSM3 positive cells" "Ectoderm" NA NA NA NA NA NA NA NA NA 0.146443773779892 3 9 1.32192809488736 0.222264452322972 1 NA
RUNX1T1 "PDE1C_ACSM3 positive cells" "Ectoderm" NA NA NA NA NA NA NA NA NA 0.918830693431235 12 16 0.387023123109247 0.406266396210132 1 NA
RUSC1 "PDE1C_ACSM3 positive cells" "Ectoderm" 57 5 6.44960177319066 3.05892415262185 -3.39067762056881 0.370574448134541 4.44348987745087 0.000102514888810802 0.0126976080335379 0.999756423625005 27 16 -0.719892080807265 0.0631006785537534 0.616800373303826 0.212315106703213
RUSC2 "PDE1C_ACSM3 positive cells" "Ectoderm" NA NA NA NA NA NA NA NA NA 0.666394987374761 2 5 1 0.374062797490883 1 NA
RUVBL1 "PDE1C_ACSM3 positive cells" "Ectoderm" 98 37 6.73769733581358 6.98237312740317 0.244675791589582 0.228938871603092 6.80932369663064 0.317850990825452 0.572449016857326 0.0557977824708542 36 50 0.462971976342546 0.342244206396392 1 0.67957377546907
RUVBL2 "PDE1C_ACSM3 positive cells" "Ectoderm" 51 11 5.63972493527829 5.03459994582317 -0.605124989455128 0.447486572606015 5.36095932798106 0.221711815967544 0.481172123478297 0.989115761380121 24 16 -0.556393348524385 0.211442209885347 0.98180402032529 0.919468470514459
RWDD1 "PDE1C_ACSM3 positive cells" "Ectoderm" 124 52 7.06311742862339 7.46120966827069 0.398092239647296 0.293892262026229 7.22425716496633 0.212572731407835 0.472277931912077 0.866454273038013 9 8 -0.15200309344505 1 1 0.216498268191111
RWDD2A "PDE1C_ACSM3 positive cells" "Ectoderm" NA NA NA NA NA NA NA NA NA 0.00612863402571096 4 0 -2.32192809488736 0.0718606382258516 0.629013240048758 NA
RWDD2B "PDE1C_ACSM3 positive cells" "Ectoderm" NA NA NA NA NA NA NA NA NA 0.00548135035743803 5 0 -2.58496250072116 0.0368884257070499 0.473993016185344 NA
RWDD3 "PDE1C_ACSM3 positive cells" "Ectoderm" NA NA NA NA NA NA NA NA NA 0.564356098383201 3 1 -1 0.423710797166793 1 NA
RWDD4 "PDE1C_ACSM3 positive cells" "Ectoderm" 52 14 5.80302602365777 5.51385827371894 -0.289167749938825 0.273197925352792 5.57020768189664 0.321890608832535 0.576198404168717 0.765769022278697 22 29 0.383328639551506 0.283241949218583 1 0.363060761970549
RXRA "PDE1C_ACSM3 positive cells" "Ectoderm" 35 12 4.61609066466484 4.69809295980133 0.0820022951364816 0.82919344380592 4.71429096261775 0.925363909213413 0.959357747310534 0.0490645122528889 22 20 -0.131244533278253 0.684888209005895 1 0.380980622077887
RXRB "PDE1C_ACSM3 positive cells" "Ectoderm" NA NA NA NA NA NA NA NA NA 0.370863233274759 2 13 2.22239242133645 0.00515548514834653 0.172419368588225 NA
RXRG "PDE1C_ACSM3 positive cells" "Ectoderm" NA NA NA NA NA NA NA NA NA 0.17045916543661 0 1 1 1 1 NA
RXYLT1 "PDE1C_ACSM3 positive cells" "Ectoderm" NA NA NA NA NA NA NA NA NA 0.99536599047424 3 8 1.16992500144231 0.15209263248158 0.840262977281972 NA
RYBP "PDE1C_ACSM3 positive cells" "Ectoderm" 35 15 5.65618703161512 5.36523129012281 -0.290955741492311 0.746932595988968 5.03475957811355 0.712925001324586 0.847715354908354 0.0331757407651412 37 38 0.0374747054186629 0.837729384000391 1 0.10241644639347
RYK "PDE1C_ACSM3 positive cells" "Ectoderm" 61 14 5.80250649763788 5.51677796866007 -0.285728528977807 0.353965612560803 5.89345591807655 0.45506061717569 0.68182637499543 0.00385533706421816 41 28 -0.534336427651188 0.148393335768504 0.837277506223466 0.682470527833775
RYR1 "PDE1C_ACSM3 positive cells" "Ectoderm" NA NA NA NA NA NA NA NA NA 0.14144994569825 4 2 -0.736965594166206 0.423710797166793 1 NA
RYR2 "PDE1C_ACSM3 positive cells" "Ectoderm" NA NA NA NA NA NA NA NA NA 0.46248797709019 1 1 0 1 1 NA
RYR3 "PDE1C_ACSM3 positive cells" "Ectoderm" NA NA NA NA NA NA NA NA NA 0.404439927507733 0 1 1 1 1 NA
S100A1 "PDE1C_ACSM3 positive cells" "Ectoderm" NA NA NA NA NA NA NA NA NA 0.0206267437925545 0 0 0 1 1 NA
S100A10 "PDE1C_ACSM3 positive cells" "Ectoderm" 1090 20 10.0970995159325 5.77160229734081 -4.32549721859169 1.15770073980831 8.32857262618089 0.00602978163114158 0.0811477626686561 0.983632819946434 33 138 2.03147823147317 3.47027757207309e-06 0.000819493352507601 0.242175531819912
S100A11 "PDE1C_ACSM3 positive cells" "Ectoderm" 1081 70 9.97275192587308 8.09680561058049 -1.87594631529259 0.796518042939286 9.20998619944486 0.0594320827211495 0.249771589871447 0.999298416734824 671 79 -3.0703893278914 4.84359823575665e-09 4.19028080585265e-06 0.719932012037426
S100A13 "PDE1C_ACSM3 positive cells" "Ectoderm" 141 36 6.78081865652986 6.78477101427344 0.0039523577435796 0.665249695640704 7.06794254391102 0.995489665601526 0.99812660414116 0.142844455034512 67 55 -0.280107919192735 0.802574773677853 1 0.496497181363024
S100A14 "PDE1C_ACSM3 positive cells" "Ectoderm" NA NA NA NA NA NA NA NA NA 0.904698136173704 7 1 -2 0.0410769029064881 0.493606114053259 NA
S100A16 "PDE1C_ACSM3 positive cells" "Ectoderm" 70 0 5.02951998550207 0.974715484653338 -4.05480450084874 1.62338478477215 3.46699373860196 0.0558336370842549 0.242476764169926 0.785486770917709 12 10 -0.241008099503795 0.644412333769812 1 0.0594376620262082
S100A4 "PDE1C_ACSM3 positive cells" "Ectoderm" NA NA NA NA NA NA NA NA NA 0.979636165471775 12 1 -2.70043971814109 0.00916635691139998 0.236960883269678 NA
S100A5 "PDE1C_ACSM3 positive cells" "Ectoderm" NA NA NA NA NA NA NA NA NA 0.596000573484639 0 0 0 1 1 NA
S100A6 "PDE1C_ACSM3 positive cells" "Ectoderm" 79 85 6.11175850674831 7.78873098894993 1.67697248220161 0.856325889105613 6.83368381106282 0.085878884365902 0.300963145783271 0.93081419400827 12 15 0.299560281858908 0.8296063922587 1 0.178631602508844
S100A7 "PDE1C_ACSM3 positive cells" "Ectoderm" NA NA NA NA NA NA NA NA NA 0.537548564952653 0 0 0 1 1 NA
S100A9 "PDE1C_ACSM3 positive cells" "Ectoderm" NA NA NA NA NA NA NA NA NA 0.398258698638225 2 0 -1.58496250072116 0.34577858615116 1 NA
S100B "PDE1C_ACSM3 positive cells" "Ectoderm" NA NA NA NA NA NA NA NA NA 0.4293959121211 0 0 0 1 1 NA
S100P "PDE1C_ACSM3 positive cells" "Ectoderm" NA NA NA NA NA NA NA NA NA 0.292034470250539 0 1 1 1 1 NA
S100PBP "PDE1C_ACSM3 positive cells" "Ectoderm" 37 12 4.98147790483094 4.98042011988481 -0.00105778494612974 0.518238872444279 5.02463519074912 0.998451016379127 0.999066236902432 0.000984628560075875 26 43 0.704544116473829 0.0188036005323588 0.35845503648695 0.499624937796261
S1PR1 "PDE1C_ACSM3 positive cells" "Ectoderm" NA NA NA NA NA NA NA NA NA 0.40811474735157 7 12 0.700439718141092 0.212045229771325 0.98180402032529 NA
S1PR3 "PDE1C_ACSM3 positive cells" "Ectoderm" NA NA NA NA NA NA NA NA NA 0.487803715711064 7 2 -1.41503749927884 0.374062797490883 1 NA
SAAL1 "PDE1C_ACSM3 positive cells" "Ectoderm" 39 6 4.9328659248048 2.9178804804037 -2.01498544440111 0.841403965782615 4.03109745322735 0.0435292410481169 0.21447169705365 0.957636526335213 16 14 -0.180572245641821 0.682869171989947 1 0.0896146650307395
SAC3D1 "PDE1C_ACSM3 positive cells" "Ectoderm" 39 14 5.31127577058578 5.33896347083195 0.0276877002461626 0.685707419785351 5.15594278165604 0.969396200831748 0.981502647481554 0.00361682173085771 11 18 0.662965012722429 0.280956334779638 1 0.51066353318974
SACM1L "PDE1C_ACSM3 positive cells" "Ectoderm" NA NA NA NA NA NA NA NA NA 0.00868075908003949 16 13 -0.280107919192735 0.549171222066076 1 NA
SACS "PDE1C_ACSM3 positive cells" "Ectoderm" NA NA NA NA NA NA NA NA NA 0.0769136882071666 16 12 -0.387023123109247 0.461028618276867 1 NA
SAE1 "PDE1C_ACSM3 positive cells" "Ectoderm" 78 19 6.24958020014132 5.91004158856552 -0.339538611575803 0.568012121796745 6.04420012567514 0.566528073050416 0.75831677621911 0.470974260190577 45 33 -0.436099114806674 0.162291001473393 0.878558275798376 0.818720060689743
SAFB "PDE1C_ACSM3 positive cells" "Ectoderm" 139 33 7.28893500382371 6.85910334169575 -0.429831662127964 0.15637439855271 7.10297513530342 0.0396314476150518 0.20433690648451 0.00226195874640506 62 25 -1.27684020535882 0.00288947618604241 0.126302069676129 0.601191683827153
SAFB2 "PDE1C_ACSM3 positive cells" "Ectoderm" 106 29 6.83488291295347 6.2539644500284 -0.58091846292507 0.574357221002026 6.61156559206094 0.341422976341942 0.593761720557222 0.00728684054457306 22 17 -0.3536369546147 0.403646613445896 1 0.608754889342042
SALL1 "PDE1C_ACSM3 positive cells" "Ectoderm" 42 8 5.12844482953154 3.69760292538983 -1.43084190414172 0.881243919734529 4.06851598928361 0.144413790142028 0.388384252257722 0.8881259416969 18 13 -0.440572591385981 0.506046512133399 1 0.307911440188255
SALL2 "PDE1C_ACSM3 positive cells" "Ectoderm" 33 15 4.8571007061207 5.05647934304001 0.19937863691931 0.495430996773111 4.92639629194771 0.698291913852608 0.841055556273685 0.0035894732010361 21 19 -0.137503523749935 0.697418259605575 1 0.289855972189146
SALL3 "PDE1C_ACSM3 positive cells" "Ectoderm" 16 90 3.49488643446008 7.73666701153048 4.2417805770704 0.653944359021333 5.10933482073862 0.000190810527050293 0.0144864286150846 0.999993032044865 36 50 0.462971976342546 0.125116252444208 0.816290806040982 0.109145668412273
SALL4 "PDE1C_ACSM3 positive cells" "Ectoderm" 78 7 6.07133051766347 4.58836362637107 -1.48296689129239 0.659151396868474 5.49957401178296 0.0699841433342777 0.273463342357899 0.998950282967554 57 66 0.2081081953302 0.255772829885771 1 0.109577731284691
SAMD1 "PDE1C_ACSM3 positive cells" "Ectoderm" NA NA NA NA NA NA NA NA NA 0.563021880548525 3 0 -2 0.371093369522698 1 NA
SAMD10 "PDE1C_ACSM3 positive cells" "Ectoderm" NA NA NA NA NA NA NA NA NA 0.407541890986545 2 4 0.736965594166206 0.484018354704782 1 NA
SAMD11 "PDE1C_ACSM3 positive cells" "Ectoderm" 21 25 3.94523468003499 5.49591334072255 1.55067866068755 0.932098509747308 4.4858298684331 0.164504242247443 0.414186570401665 0.999442300898246 11 20 0.807354922057604 0.074424666887542 0.637076910164561 0.520646180621092
SAMD12 "PDE1C_ACSM3 positive cells" "Ectoderm" NA NA NA NA NA NA NA NA NA 0.00934069895938145 9 14 0.584962500721156 0.236235601117871 1 NA
SAMD13 "PDE1C_ACSM3 positive cells" "Ectoderm" NA NA NA NA NA NA NA NA NA 0.884058073617998 0 2 1.58496250072116 0.34577858615116 1 NA
SAMD14 "PDE1C_ACSM3 positive cells" "Ectoderm" NA NA NA NA NA NA NA NA NA 0.219914350462451 4 2 -0.736965594166206 0.484018354704782 1 NA
SAMD15 "PDE1C_ACSM3 positive cells" "Ectoderm" NA NA NA NA NA NA NA NA NA 0.717719633494259 3 6 0.807354922057604 0.350647889704459 1 NA
SAMD3 "PDE1C_ACSM3 positive cells" "Ectoderm" NA NA NA NA NA NA NA NA NA 0.537023478553265 1 0 -1 1 1 NA
SAMD4A "PDE1C_ACSM3 positive cells" "Ectoderm" NA NA NA NA NA NA NA NA NA 0.0884970908629602 1 8 2.16992500144231 0.0234105961611167 0.385204722833706 NA
SAMD4B "PDE1C_ACSM3 positive cells" "Ectoderm" 62 18 5.93936478525295 5.78255223948103 -0.156812545771919 0.433861881081081 5.86508905228679 0.729837449719379 0.855506095767275 0.00114203450288567 38 37 -0.037474705418663 0.876749433084834 1 0.238977724863732
SAMD5 "PDE1C_ACSM3 positive cells" "Ectoderm" NA NA NA NA NA NA NA NA NA 0.993289984462142 3 5 0.584962500721156 0.423710797166793 1 NA
SAMD8 "PDE1C_ACSM3 positive cells" "Ectoderm" NA NA NA NA NA NA NA NA NA 0.247873635319048 11 11 0 1 1 NA
SAMHD1 "PDE1C_ACSM3 positive cells" "Ectoderm" NA NA NA NA NA NA NA NA NA 0.672167570435347 13 9 -0.485426827170242 0.644258438760942 1 NA
SAMM50 "PDE1C_ACSM3 positive cells" "Ectoderm" 63 21 6.08699850215356 5.97938605730843 -0.107612444845131 0.594442515952452 5.86693031479005 0.863539892980902 0.927435605686594 0.00115293656627436 15 22 0.523561956057013 0.282821635629826 1 0.453403889902404
SAMSN1 "PDE1C_ACSM3 positive cells" "Ectoderm" NA NA NA NA NA NA NA NA NA 0.517491188566816 0 0 0 1 1 NA
SAP130 "PDE1C_ACSM3 positive cells" "Ectoderm" NA NA NA NA NA NA NA NA NA 0.00687863861151785 11 19 0.736965594166206 0.0711705941324785 0.629013240048758 NA
SAP18 "PDE1C_ACSM3 positive cells" "Ectoderm" 434 123 8.54779080437785 8.92105902305543 0.373268218677579 0.459319949821989 8.7376217346077 0.453282142986818 0.68113487342294 0.203649102547682 160 140 -0.191365525715823 0.876843452431972 1 0.253129246656779
SAP25 "PDE1C_ACSM3 positive cells" "Ectoderm" NA NA NA NA NA NA NA NA NA 0.190029166523763 0 1 1 1 1 NA
SAP30 "PDE1C_ACSM3 positive cells" "Ectoderm" 63 14 6.0277317721162 5.51767081237747 -0.51006095973873 0.312207188379525 5.86866812409574 0.150430252351694 0.397535597491318 0.0427059241214722 10 12 0.241008099503795 0.694201924543897 1 0.242932817653372
SAP30BP "PDE1C_ACSM3 positive cells" "Ectoderm" 56 8 5.55746567088708 4.29698792614658 -1.26047774474051 0.688269301013816 5.03259648014776 0.105847473181232 0.32798740994796 0.00336393296168724 23 18 -0.337034987277571 0.589298697054619 1 0.267386702132496
SAP30L "PDE1C_ACSM3 positive cells" "Ectoderm" NA NA NA NA NA NA NA NA NA 0.00320951289684405 11 4 -1.26303440583379 0.0776715429508616 0.646960414093561 NA
SAPCD2 "PDE1C_ACSM3 positive cells" "Ectoderm" NA NA NA NA NA NA NA NA NA 0.935747681166303 21 11 -0.874469117916141 0.0958108208755459 0.72187413153094 NA
SAR1A "PDE1C_ACSM3 positive cells" "Ectoderm" 77 21 6.24615649557884 6.12802510961776 -0.118131385961083 0.429157766074873 6.20621662856367 0.795009237540809 0.88987023318986 0.000842576321111658 28 20 -0.465663572348812 0.258735508935681 1 0.57263403964663
SAR1B "PDE1C_ACSM3 positive cells" "Ectoderm" 34 19 4.88459114549817 5.74609800396262 0.861506858464447 0.681364721119779 5.28280250016342 0.26825828211965 0.525340179923118 0.0500829706044639 8 11 0.415037499278844 0.457892381831016 1 0.481757626420535
SARAF "PDE1C_ACSM3 positive cells" "Ectoderm" 146 127 7.2302524773501 8.83166249150184 1.60141001415174 0.266429467422935 7.87331464002837 0.0174024723488607 0.138586417016697 0.999999197101605 71 76 0.096861539252589 0.581955054414504 1 0.0604851589515606
SARDH "PDE1C_ACSM3 positive cells" "Ectoderm" NA NA NA NA NA NA NA NA NA 0.39836280686452 1 0 -1 1 1 NA
SARM1 "PDE1C_ACSM3 positive cells" "Ectoderm" NA NA NA NA NA NA NA NA NA 0.820708873772735 2 2 0 1 1 NA
SARNP "PDE1C_ACSM3 positive cells" "Ectoderm" 101 21 6.73129368461516 6.20084846649781 -0.53044521811735 0.413455569518936 6.49453728250736 0.241963943674739 0.499008063011655 0.00164533666153819 9 6 -0.514573172829758 0.464435020475614 1 0.970077880343752
SARS1 "PDE1C_ACSM3 positive cells" "Ectoderm" 89 20 6.53399873751965 5.71777587743602 -0.816222860083633 0.579740842456118 6.20593026732142 0.196808791780242 0.457557825686025 0.0118877698288552 49 55 0.163498732282879 0.681169065008895 1 0.143015942559473
SARS2 "PDE1C_ACSM3 positive cells" "Ectoderm" NA NA NA NA NA NA NA NA NA 0.839127524790187 9 6 -0.514573172829758 0.401160204990545 1 NA
SART1 "PDE1C_ACSM3 positive cells" "Ectoderm" NA NA NA NA NA NA NA NA NA 0.00315497296754919 4 5 0.263034405833794 0.776814004155482 1 NA
SART3 "PDE1C_ACSM3 positive cells" "Ectoderm" 62 15 5.97173050203873 5.50757527906628 -0.464155222972452 0.452975286659919 5.78832272735975 0.335496670345833 0.58887453469328 0.0684469384149566 18 28 0.610053481683987 0.102263109844471 0.750368646846663 0.362208144688871
SASH1 "PDE1C_ACSM3 positive cells" "Ectoderm" NA NA NA NA NA NA NA NA NA 0.93600842519642 4 13 1.48542682717024 0.031700040257767 0.454695984852889 NA
SASS6 "PDE1C_ACSM3 positive cells" "Ectoderm" NA NA NA NA NA NA NA NA NA 0.874227908222788 6 12 0.893084796083488 0.116896858252506 0.799846176414931 NA
SAT1 "PDE1C_ACSM3 positive cells" "Ectoderm" 144 39 7.22949919705823 6.86340064217983 -0.366098554878404 0.586153846969891 7.07899427795225 0.549642081817788 0.749267515385361 0.065482008804952 19 30 0.632268215499513 0.103469868567129 0.755501710005233 0.387743560622364
SAT2 "PDE1C_ACSM3 positive cells" "Ectoderm" 120 99 7.18582719684421 8.47964295559897 1.29381575875476 0.352120582640605 7.60483451741279 0.0174048875374187 0.138586417016697 0.999997490188775 74 130 0.804604311041569 0.000305880630298262 0.0270459932652765 0.621884766511085
SATB1 "PDE1C_ACSM3 positive cells" "Ectoderm" NA NA NA NA NA NA NA NA NA 0.0893349723951448 25 19 -0.37851162325373 0.458254181298317 1 NA
SATB2 "PDE1C_ACSM3 positive cells" "Ectoderm" NA NA NA NA NA NA NA NA NA 0.0159185725304662 0 1 1 1 1 NA
SATL1 "PDE1C_ACSM3 positive cells" "Ectoderm" NA NA NA NA NA NA NA NA NA 0.179692066300308 0 0 0 1 1 NA
SAV1 "PDE1C_ACSM3 positive cells" "Ectoderm" 39 14 5.40835824799896 5.40874710761989 0.000388859620937154 0.232621378199222 5.25598707991477 0.998726901227824 0.999066236902432 0.00177542903291935 30 37 0.29373120305671 0.479174827850792 1 0.500331184758077
SAXO2 "PDE1C_ACSM3 positive cells" "Ectoderm" NA NA NA NA NA NA NA NA NA 0.67949462703338 0 0 0 1 1 NA
SAYSD1 "PDE1C_ACSM3 positive cells" "Ectoderm" NA NA NA NA NA NA NA NA NA 0.00362986302370661 4 12 1.37851162325373 0.0637118227665208 0.616857868025455 NA
SBDS "PDE1C_ACSM3 positive cells" "Ectoderm" 40 26 5.42648731518227 6.0433400260876 0.616852710905328 0.434952847323148 5.65787910503887 0.219814082730088 0.480230766728791 0.0571763645114306 16 18 0.160464672193246 0.808637496191278 1 0.260134501083312
SBF1 "PDE1C_ACSM3 positive cells" "Ectoderm" NA NA NA NA NA NA NA NA NA 0.689189330771912 2 7 1.41503749927884 0.15209263248158 0.840262977281972 NA
SBF2 "PDE1C_ACSM3 positive cells" "Ectoderm" NA NA NA NA NA NA NA NA NA 0.00464966261070913 18 5 -1.66296501272243 0.0195917011395475 0.35845503648695 NA
SBK1 "PDE1C_ACSM3 positive cells" "Ectoderm" NA NA NA NA NA NA NA NA NA 0.0138479381780773 37 42 0.178337241258512 0.63966565322316 1 NA
SBK2 "PDE1C_ACSM3 positive cells" "Ectoderm" NA NA NA NA NA NA NA NA NA 0.423979902583535 1 5 1.58496250072116 0.0718606382258516 0.629013240048758 NA
SBNO1 "PDE1C_ACSM3 positive cells" "Ectoderm" 92 33 6.71514872376908 6.78592548161497 0.0707767578458949 0.572713645848478 6.54593370894626 0.906519312118516 0.947237976228687 0.005267158303793 70 46 -0.595158267827045 0.0499230380228102 0.542181552593212 0.471938333900157
SBNO2 "PDE1C_ACSM3 positive cells" "Ectoderm" NA NA NA NA NA NA NA NA NA 0.0689086353368303 3 2 -0.415037499278844 0.772829992684448 1 NA
SBSPON "PDE1C_ACSM3 positive cells" "Ectoderm" NA NA NA NA NA NA NA NA NA 0.626393091862774 0 0 0 1 1 NA
SC5D "PDE1C_ACSM3 positive cells" "Ectoderm" 57 21 5.5821916385325 5.94552713873512 0.363335500202613 0.706923726447137 5.74960283356496 0.636458937197367 0.807972594669464 0.00458005004782869 30 45 0.569365645670138 0.0949156391166155 0.721123115319815 0.734290348461607
SCAF1 "PDE1C_ACSM3 positive cells" "Ectoderm" NA NA NA NA NA NA NA NA NA 0.00313106184547497 12 11 -0.115477217419936 0.880690581491738 1 NA
SCAF11 "PDE1C_ACSM3 positive cells" "Ectoderm" 117 69 7.00464501072931 7.89322336480715 0.88857835407784 0.283587169780507 7.38925952297355 0.0139445081033758 0.122898623950513 0.990436117285567 82 116 0.49532528823648 0.0315033962215713 0.454695984852889 0.557435690351162
SCAF4 "PDE1C_ACSM3 positive cells" "Ectoderm" 34 17 4.70608503051122 5.37167152564311 0.665586495131892 0.447040063383921 5.16096850736129 0.196814512147521 0.457557825686025 0.00270004445860155 17 8 -1 0.0417438650343433 0.493606114053259 0.375151960675926
SCAF8 "PDE1C_ACSM3 positive cells" "Ectoderm" 36 14 4.92410741558008 4.01321784544871 -0.910889570131375 0.978882551729131 4.56421696765972 0.395257434708815 0.638562437490183 0.0108118803157437 8 25 1.53051471669878 0.00326461824101432 0.133086458145266 0.385333818574589
SCAI "PDE1C_ACSM3 positive cells" "Ectoderm" NA NA NA NA NA NA NA NA NA 0.010055140490405 12 19 0.62148837674627 0.346717251737776 1 NA
SCAMP1 "PDE1C_ACSM3 positive cells" "Ectoderm" 36 20 5.54470276917688 5.87098510905043 0.326282339873546 0.416978619395611 5.265930197732 0.481111617817982 0.701355898575262 0.907441802578591 20 16 -0.304854581528421 0.528435314334929 1 0.325702295986648
SCAMP2 "PDE1C_ACSM3 positive cells" "Ectoderm" 44 12 5.2565834201598 4.93864872465282 -0.317934695506982 0.556664126681135 5.15189662130733 0.586910972919236 0.773038528411913 0.0101925236592518 8 14 0.736965594166206 0.293380516111578 1 0.411283902892958
SCAMP3 "PDE1C_ACSM3 positive cells" "Ectoderm" NA NA NA NA NA NA NA NA NA 0.0186126241013679 1 0 -1 1 1 NA
SCAMP4 "PDE1C_ACSM3 positive cells" "Ectoderm" NA NA NA NA NA NA NA NA NA 0.129251419882824 37 27 -0.440572591385981 0.291261378477395 1 NA
SCAMP5 "PDE1C_ACSM3 positive cells" "Ectoderm" NA NA NA NA NA NA NA NA NA 0.00744755574720129 1 2 0.584962500721156 0.772829992684448 1 NA
SCAND1 "PDE1C_ACSM3 positive cells" "Ectoderm" 156 88 7.41055899562349 8.22610482462538 0.815545829001891 0.276553027077231 7.74793710931852 0.0381366733222985 0.199607952624349 0.999504024329201 35 77 1.11547721741994 0.000145491130929023 0.0153950287393968 0.78809554556829
SCAP "PDE1C_ACSM3 positive cells" "Ectoderm" 27 13 4.02355012776757 4.36583275860789 0.342282630840324 0.708930371684004 4.47277859091979 0.649793919183706 0.813250863245052 0.000797753045846953 8 14 0.736965594166206 0.281912919160622 1 0.651231859296881
SCAPER "PDE1C_ACSM3 positive cells" "Ectoderm" NA NA NA NA NA NA NA NA NA 0.00698910059585249 10 9 -0.137503523749935 0.824407239075449 1 NA
SCARA3 "PDE1C_ACSM3 positive cells" "Ectoderm" NA NA NA NA NA NA NA NA NA 0.0172699199973719 6 3 -0.807354922057604 0.350647889704459 1 NA
SCARB1 "PDE1C_ACSM3 positive cells" "Ectoderm" NA NA NA NA NA NA NA NA NA 0.421252741969253 11 3 -1.58496250072116 0.0235133227840033 0.385204722833706 NA
SCARB2 "PDE1C_ACSM3 positive cells" "Ectoderm" 49 38 5.3743461610291 6.83628256041217 1.46193639938307 0.263167798159413 6.23591647751162 0.00295086712374644 0.0573351027041404 0.999768246344229 25 36 0.509013647487857 0.309540685318373 1 0.348177696172459
SCARF1 "PDE1C_ACSM3 positive cells" "Ectoderm" NA NA NA NA NA NA NA NA NA 0.421881979191577 2 0 -1.58496250072116 0.34577858615116 1 NA
SCARF2 "PDE1C_ACSM3 positive cells" "Ectoderm" NA NA NA NA NA NA NA NA NA 0.20338424633568 1 2 0.584962500721156 0.772829992684448 1 NA
SCCPDH "PDE1C_ACSM3 positive cells" "Ectoderm" 73 21 5.7627353897485 5.84301983509248 0.0802844453439846 0.973733113239488 5.98254630670132 0.937492611044545 0.963901310802636 0.148981968186281 21 19 -0.137503523749935 0.828712797261646 1 0.387016088252825
SCD "PDE1C_ACSM3 positive cells" "Ectoderm" 142 15 6.79312020163942 5.58797453762709 -1.20514566401233 0.653577458710746 6.57687355430329 0.115049816504903 0.344531317525429 0.984584109017751 78 80 0.0360692547075218 0.280179723681932 1 0.0282390210870116
SCD5 "PDE1C_ACSM3 positive cells" "Ectoderm" 29 11 4.32342881682669 4.29296482570085 -0.0304639911258322 1.37130638095433 4.22080472371703 0.983307941643702 0.991172750478423 0.565963406558872 13 5 -1.22239242133645 0.0962921339467269 0.72187413153094 0.506309018767392
SCEL "PDE1C_ACSM3 positive cells" "Ectoderm" NA NA NA NA NA NA NA NA NA 0.671412612421636 0 0 0 1 1 NA
SCFD1 "PDE1C_ACSM3 positive cells" "Ectoderm" 63 23 6.13415313795663 6.32239723649127 0.188244098534641 0.157247489877601 6.19653196041381 0.289337212166989 0.546182707126191 0.000861068416585215 29 27 -0.0995356735509144 0.66813685375866 1 0.256988650135935
SCFD2 "PDE1C_ACSM3 positive cells" "Ectoderm" NA NA NA NA NA NA NA NA NA 0.658258835352596 3 0 -2 0.148914673178766 0.837277506223466 NA
SCG2 "PDE1C_ACSM3 positive cells" "Ectoderm" NA NA NA NA NA NA NA NA NA 0.855078062853964 6 1 -1.8073549220576 0.269294136719737 1 NA
SCG3 "PDE1C_ACSM3 positive cells" "Ectoderm" NA NA NA NA NA NA NA NA NA 0.899666690616612 14 6 -1.09953567355091 0.165973259855441 0.889657133033429 NA
SCG5 "PDE1C_ACSM3 positive cells" "Ectoderm" 49 24 5.55483991744211 5.95490424329096 0.400064325848846 1.07997554170605 5.76548869157988 0.726754542192897 0.853610150261064 0.984012008949719 6 6 0 1 1 0
SCGB3A2 "PDE1C_ACSM3 positive cells" "Ectoderm" NA NA NA NA NA NA NA NA NA 0.833967064021282 0 0 0 1 1 NA
SCGN "PDE1C_ACSM3 positive cells" "Ectoderm" NA NA NA NA NA NA NA NA NA 0.724342941881889 0 0 0 1 1 NA
SCHIP1 "PDE1C_ACSM3 positive cells" "Ectoderm" NA NA NA NA NA NA NA NA NA 0.0550414764641071 1 0 -1 1 1 NA
SCLT1 "PDE1C_ACSM3 positive cells" "Ectoderm" NA NA NA NA NA NA NA NA NA 0.0169814755663177 4 5 0.263034405833794 0.78972582092805 1 NA
SCLY "PDE1C_ACSM3 positive cells" "Ectoderm" NA NA NA NA NA NA NA NA NA 0.851075243241224 2 6 1.22239242133645 0.330390048848794 1 NA
SCMH1 "PDE1C_ACSM3 positive cells" "Ectoderm" NA NA NA NA NA NA NA NA NA 0.289771056262772 4 2 -0.736965594166206 0.484018354704782 1 NA
SCML1 "PDE1C_ACSM3 positive cells" "Ectoderm" NA NA NA NA NA NA NA NA NA 0.0464176591136514 8 5 -0.584962500721156 0.626999552027824 1 NA
SCML2 "PDE1C_ACSM3 positive cells" "Ectoderm" NA NA NA NA NA NA NA NA NA 0.119994407300527 1 2 0.584962500721156 0.772829992684448 1 NA
SCN11A "PDE1C_ACSM3 positive cells" "Ectoderm" NA NA NA NA NA NA NA NA NA 0.62904337069954 2 1 -0.584962500721156 0.772829992684448 1 NA
SCN1A "PDE1C_ACSM3 positive cells" "Ectoderm" NA NA NA NA NA NA NA NA NA 0.210489503342847 0 1 1 1 1 NA
SCN1B "PDE1C_ACSM3 positive cells" "Ectoderm" NA NA NA NA NA NA NA NA NA 0.122455277798832 4 6 0.485426827170242 0.529650670053343 1 NA
SCN3A "PDE1C_ACSM3 positive cells" "Ectoderm" NA NA NA NA NA NA NA NA NA 0.512598544286876 3 3 0 1 1 NA
SCN3B "PDE1C_ACSM3 positive cells" "Ectoderm" NA NA NA NA NA NA NA NA NA 0.699617689178346 4 4 0 1 1 NA
SCN4A "PDE1C_ACSM3 positive cells" "Ectoderm" NA NA NA NA NA NA NA NA NA 0.555521728254892 1 0 -1 1 1 NA
SCN5A "PDE1C_ACSM3 positive cells" "Ectoderm" NA NA NA NA NA NA NA NA NA 0.636765203253964 0 2 1.58496250072116 0.34577858615116 1 NA
SCN8A "PDE1C_ACSM3 positive cells" "Ectoderm" NA NA NA NA NA NA NA NA NA 0.239563091680359 8 6 -0.362570079384708 0.705456986111273 1 NA
SCN9A "PDE1C_ACSM3 positive cells" "Ectoderm" NA NA NA NA NA NA NA NA NA 0.425618232815875 6 13 1 0.0776715429508616 0.646960414093561 NA
SCNM1 "PDE1C_ACSM3 positive cells" "Ectoderm" 49 9 5.38309539567653 4.78396871535041 -0.599126680326114 0.649451221460489 5.12968928003246 0.423394657963488 0.65831757309316 0.218025397693751 11 10 -0.125530882083859 0.853616331123288 1 0.209523104555335
SCNN1A "PDE1C_ACSM3 positive cells" "Ectoderm" NA NA NA NA NA NA NA NA NA 0.884162896501067 4 7 0.678071905112638 0.407016027271374 1 NA
SCO1 "PDE1C_ACSM3 positive cells" "Ectoderm" 54 22 5.73193303693841 6.07013953986824 0.338206502929836 0.244195325299679 5.96761907778692 0.22525035416898 0.483354599243886 0.0522287349072291 19 13 -0.514573172829758 0.372830475122026 1 0.376328007332288
SCO2 "PDE1C_ACSM3 positive cells" "Ectoderm" NA NA NA NA NA NA NA NA NA 0.292350093247825 5 18 1.66296501272243 0.0188923740108761 0.35845503648695 NA
SCOC "PDE1C_ACSM3 positive cells" "Ectoderm" 74 62 6.34249214157508 7.70313713547833 1.36064499390325 0.326275732212878 6.78186271731541 0.0110650001230959 0.108675849226618 0.999756262963105 53 42 -0.328622747461371 0.335941262037298 1 0.162854599534072
SCP2 "PDE1C_ACSM3 positive cells" "Ectoderm" 76 31 6.38087763272153 6.68811783833991 0.30724020561838 0.240298585045841 6.48103513127364 0.238476282599703 0.495877377098563 0.0239008118479837 47 28 -0.726981505593584 0.0630389492692684 0.616508188712178 0.412775481362211
SCPEP1 "PDE1C_ACSM3 positive cells" "Ectoderm" NA NA NA NA NA NA NA NA NA 0.246692307814656 14 2 -2.32192809488736 0.0148804700161301 0.311036328423997 NA
SCRG1 "PDE1C_ACSM3 positive cells" "Ectoderm" NA NA NA NA NA NA NA NA NA 0.274523317263204 5 4 -0.263034405833794 0.821097583551959 1 NA
SCRIB "PDE1C_ACSM3 positive cells" "Ectoderm" NA NA NA NA NA NA NA NA NA 0.00318068054376852 1 0 -1 1 1 NA
SCRN1 "PDE1C_ACSM3 positive cells" "Ectoderm" 52 16 5.60971449313921 5.56153469542893 -0.0481797977102785 0.588984542769037 5.52753053537506 0.93752859048016 0.963901310802636 0.105760880927879 37 43 0.211504105193712 0.575966748564102 1 0.448874125739329
SCRN2 "PDE1C_ACSM3 positive cells" "Ectoderm" NA NA NA NA NA NA NA NA NA 0.0469325774638178 14 5 -1.32192809488736 0.0519174880308298 0.552171915238123 NA
SCRN3 "PDE1C_ACSM3 positive cells" "Ectoderm" NA NA NA NA NA NA NA NA NA 0.0086761362878106 12 7 -0.700439718141092 0.37388924743516 1 NA
SCRT1 "PDE1C_ACSM3 positive cells" "Ectoderm" NA NA NA NA NA NA NA NA NA 0.451060309549011 2 0 -1.58496250072116 0.34577858615116 1 NA
SCRT2 "PDE1C_ACSM3 positive cells" "Ectoderm" NA NA NA NA NA NA NA NA NA 0.408482649681623 0 6 2.8073549220576 0.0196561572501699 0.35845503648695 NA
SCT "PDE1C_ACSM3 positive cells" "Ectoderm" NA NA NA NA NA NA NA NA NA 0.968636130687216 9 3 -1.32192809488736 0.374062797490883 1 NA
SCUBE1 "PDE1C_ACSM3 positive cells" "Ectoderm" NA NA NA NA NA NA NA NA NA 0.831134140053215 6 12 0.893084796083488 0.166730310668163 0.889657133033429 NA
SCUBE2 "PDE1C_ACSM3 positive cells" "Ectoderm" NA NA NA NA NA NA NA NA NA 0.839552253005813 0 0 0 1 1 NA
SCUBE3 "PDE1C_ACSM3 positive cells" "Ectoderm" NA NA NA NA NA NA NA NA NA 0.272178386211574 10 18 0.788495894806288 0.152784942153567 0.841455396024453 NA
SCX "PDE1C_ACSM3 positive cells" "Ectoderm" NA NA NA NA NA NA NA NA NA 0.330425347193289 3 1 -1 0.423710797166793 1 NA
SCYL1 "PDE1C_ACSM3 positive cells" "Ectoderm" NA NA NA NA NA NA NA NA NA 0.0427763654063526 10 14 0.447458976971221 0.497155975788253 1 NA
SCYL2 "PDE1C_ACSM3 positive cells" "Ectoderm" NA NA NA NA NA NA NA NA NA 0.0555508001464773 17 18 0.0780025120012732 0.880960365505232 1 NA
SCYL3 "PDE1C_ACSM3 positive cells" "Ectoderm" NA NA NA NA NA NA NA NA NA 0.0148159908797578 11 18 0.662965012722429 0.165273883958872 0.887539849710684 NA
SDAD1 "PDE1C_ACSM3 positive cells" "Ectoderm" 47 17 5.60203374991343 5.65625895436832 0.0542252044548945 0.330589883537301 5.59727383151489 0.873779328416766 0.932547157829191 0.003157903694673 14 17 0.263034405833794 0.599811098439209 1 0.557460993034554
SDC1 "PDE1C_ACSM3 positive cells" "Ectoderm" NA NA NA NA NA NA NA NA NA 0.163825095089177 8 8 0 1 1 NA
SDC2 "PDE1C_ACSM3 positive cells" "Ectoderm" 20 67 4.42255305918423 7.61489072761635 3.19233766843213 0.334249791234666 5.71394669015394 1.19505092843342e-05 0.00522788482058409 0.999999943997582 8 10 0.289506617194985 0.565318637427207 1 0.0906879682740993
SDC3 "PDE1C_ACSM3 positive cells" "Ectoderm" NA NA NA NA NA NA NA NA NA 0.99512429708092 18 18 0 1 1 NA
SDC4 "PDE1C_ACSM3 positive cells" "Ectoderm" NA NA NA NA NA NA NA NA NA 0.0921560211062467 26 35 0.415037499278844 0.303044334769857 1 NA
SDCBP "PDE1C_ACSM3 positive cells" "Ectoderm" 110 69 6.89837439430748 7.96072160983226 1.06234721552478 0.40799767723043 7.16375885327643 0.0980424557537963 0.316654515431269 0.990730629057416 46 42 -0.128324096975539 0.766241913126421 1 0.0972892673118038
SDCBP2 "PDE1C_ACSM3 positive cells" "Ectoderm" NA NA NA NA NA NA NA NA NA 0.813032407446026 0 1 1 1 1 NA
SDCCAG8 "PDE1C_ACSM3 positive cells" "Ectoderm" 63 11 5.92915575285914 5.12797208725686 -0.801183665602273 0.747882613055663 5.6160468033461 0.333081564467853 0.586576104250456 0.995222444043158 27 12 -1.10691520391651 0.0347268970359477 0.473993016185344 0.783575377216069
SDE2 "PDE1C_ACSM3 positive cells" "Ectoderm" NA NA NA NA NA NA NA NA NA 0.00315228299534055 6 4 -0.485426827170242 0.587746352368953 1 NA
SDF2 "PDE1C_ACSM3 positive cells" "Ectoderm" 53 39 5.85203086057157 6.97974726722714 1.12771640665558 0.25274965931923 6.28521179037327 0.142717452455642 0.386620364823638 0.997642336285409 31 19 -0.678071905112638 0.255628820677553 1 0.272991169351767
SDF2L1 "PDE1C_ACSM3 positive cells" "Ectoderm" 62 23 6.9308807211279 5.37912165201037 -1.55175906911753 0.433479319694454 5.63818224751504 0.010636602826673 0.106641953897364 0.41102676933616 11 29 1.32192809488736 0.00431486265697172 0.157054512198497 0.315073717039628
SDF4 "PDE1C_ACSM3 positive cells" "Ectoderm" 65 16 6.10926746782254 5.71528146428783 -0.393986003534701 0.275729086578777 5.95300400723849 0.190896318886947 0.450240060642469 0.00645128800601757 42 20 -1.03394733192334 0.00538025040701544 0.175985082570012 0.61768443908441
SDHA "PDE1C_ACSM3 positive cells" "Ectoderm" 39 14 4.71556591520839 5.06678506347622 0.351219148267828 0.976606397479227 4.85316185444712 0.72843057402603 0.854980765881039 0.000857001597928337 15 18 0.247927513443586 0.728059642426122 1 0.705905457223319
SDHAF1 "PDE1C_ACSM3 positive cells" "Ectoderm" NA NA NA NA NA NA NA NA NA 0.0970165852088777 15 12 -0.299560281858908 0.607515899926194 1 NA
SDHAF2 "PDE1C_ACSM3 positive cells" "Ectoderm" 53 12 5.68105309293974 4.99451756888171 -0.686535524058031 0.40489921743085 5.33734718508158 0.128410504528583 0.36262345769028 0.00187393036493356 2 13 2.22239242133645 0.0364149845192717 0.473993016185344 0.433103424168445
SDHAF3 "PDE1C_ACSM3 positive cells" "Ectoderm" NA NA NA NA NA NA NA NA NA 0.678786317021476 20 27 0.415037499278844 0.242211328674559 1 NA
SDHAF4 "PDE1C_ACSM3 positive cells" "Ectoderm" NA NA NA NA NA NA NA NA NA 0.0459530063315791 3 16 2.08746284125034 0.00944046358998924 0.24028431271965 NA
SDHB "PDE1C_ACSM3 positive cells" "Ectoderm" 68 16 5.31991440010238 5.4026831147542 0.082768714651821 0.254318450935904 5.94363256501329 0.75814319105054 0.872898799846752 0.00610558772052895 25 22 -0.176877762084079 0.763119320497606 1 0.40519574024622
SDHC "PDE1C_ACSM3 positive cells" "Ectoderm" 181 34 7.5384514389183 6.92678354072901 -0.611667898189282 0.355544529378064 7.33625348025749 0.145982226579382 0.390248650070422 0.99700789533799 53 55 0.0524674198941355 0.983906414856309 1 0.0732168844933705
SDHD "PDE1C_ACSM3 positive cells" "Ectoderm" 82 19 6.18169586956943 6.00186650696539 -0.179829362604032 0.438380189966244 6.25256069699343 0.700554923491091 0.842441856485106 0.00414112719141549 30 39 0.367731784500487 0.41189559107337 1 0.401764038378023
SDK1 "PDE1C_ACSM3 positive cells" "Ectoderm" NA NA NA NA NA NA NA NA NA 0.116907156830286 4 4 0 1 1 NA
SDK2 "PDE1C_ACSM3 positive cells" "Ectoderm" 10 24 3.1096896634156 5.04381105707983 1.93412139366423 0.499235266684141 3.9250242960279 0.00471347980766225 0.0734874351830978 0.991201424044687 16 14 -0.180572245641821 0.638895885110802 1 0.0786716026347954
SDR39U1 "PDE1C_ACSM3 positive cells" "Ectoderm" NA NA NA NA NA NA NA NA NA 0.0593715132377247 6 7 0.192645077942396 0.824407239075449 1 NA
SDR42E1 "PDE1C_ACSM3 positive cells" "Ectoderm" NA NA NA NA NA NA NA NA NA 0.805984868873036 1 5 1.58496250072116 0.265205392591508 1 NA
SDSL "PDE1C_ACSM3 positive cells" "Ectoderm" 8 21 2.63903400452606 4.35086167971843 1.71182767519238 0.404002075967061 3.54835790240734 0.00381993217326313 0.0662765663835808 0.998180812186674 1 11 2.58496250072116 0.00868988184695408 0.229264816701865 0.747510048690378
SEC11A "PDE1C_ACSM3 positive cells" "Ectoderm" 353 78 8.77541722294688 8.29770568192145 -0.477711541025432 0.265219166905247 8.39070267815275 0.132755183845412 0.370107400971215 0.0129821581980286 151 131 -0.203533394085132 0.501796685557498 1 0.426059193898137
SEC11C "PDE1C_ACSM3 positive cells" "Ectoderm" 70 30 6.19551592145397 6.62597593942134 0.430460017967367 0.507260060964839 6.30155003482311 0.435212564839815 0.668946068267655 0.12434904075775 16 27 0.719892080807265 0.080175397354953 0.656459320049656 0.713241712623614
SEC13 "PDE1C_ACSM3 positive cells" "Ectoderm" 75 27 6.09115843178822 6.24727055793581 0.156112126147589 0.689932921276041 6.18259620105594 0.830402029362897 0.909546216882622 0.00190808495701502 34 26 -0.374395514781498 0.211176388868418 0.98180402032529 0.41374097594731
SEC14L1 "PDE1C_ACSM3 positive cells" "Ectoderm" 43 21 5.45066340201521 5.61176081279627 0.161097410781059 0.566795087421312 5.43592059460754 0.783455811966227 0.883801736800167 0.0270257003362834 20 11 -0.807354922057604 0.147490178818423 0.837277506223466 0.454641076519741
SEC14L2 "PDE1C_ACSM3 positive cells" "Ectoderm" NA NA NA NA NA NA NA NA NA 0.738347044630634 1 1 0 1 1 NA
SEC14L6 "PDE1C_ACSM3 positive cells" "Ectoderm" NA NA NA NA NA NA NA NA NA 0.386943549588688 2 1 -0.584962500721156 1 1 NA
SEC16A "PDE1C_ACSM3 positive cells" "Ectoderm" NA NA NA NA NA NA NA NA NA 0.0693265017638831 24 15 -0.643856189774725 0.0967615358521298 0.723523910899855 NA
SEC22A "PDE1C_ACSM3 positive cells" "Ectoderm" NA NA NA NA NA NA NA NA NA 0.783259108940149 4 5 0.263034405833794 0.792068996546945 1 NA
SEC22B "PDE1C_ACSM3 positive cells" "Ectoderm" 48 18 6.21507643001806 5.26550980962008 -0.949566620397976 0.611538941708182 5.18741970838503 0.181153897827732 0.437339052741666 0.981323531829661 37 22 -0.724365557386573 0.0685944515430818 0.629013240048758 0.76283805877989
SEC22C "PDE1C_ACSM3 positive cells" "Ectoderm" NA NA NA NA NA NA NA NA NA 0.0548729534054844 26 27 0.0524674198941355 0.791563893957203 1 NA
SEC23A "PDE1C_ACSM3 positive cells" "Ectoderm" NA NA NA NA NA NA NA NA NA 0.362986077749883 11 9 -0.263034405833794 0.637934810590957 1 NA
SEC23B "PDE1C_ACSM3 positive cells" "Ectoderm" NA NA NA NA NA NA NA NA NA 0.00313395082503193 2 14 2.32192809488736 0.00306106258950567 0.129420122234035 NA
SEC23IP "PDE1C_ACSM3 positive cells" "Ectoderm" NA NA NA NA NA NA NA NA NA 0.0139671264737605 11 19 0.736965594166206 0.149399813940398 0.839761392494009 NA
SEC24A "PDE1C_ACSM3 positive cells" "Ectoderm" NA NA NA NA NA NA NA NA NA 0.0088721241193563 17 3 -2.16992500144231 0.00825609352575965 0.226125876991245 NA
SEC24B "PDE1C_ACSM3 positive cells" "Ectoderm" NA NA NA NA NA NA NA NA NA 0.0339802149283299 4 2 -0.736965594166206 0.423710797166793 1 NA
SEC24C "PDE1C_ACSM3 positive cells" "Ectoderm" NA NA NA NA NA NA NA NA NA 0.00328503591160153 6 17 1.36257007938471 0.0174943323441771 0.342528060174566 NA
SEC24D "PDE1C_ACSM3 positive cells" "Ectoderm" NA NA NA NA NA NA NA NA NA 0.192784802516646 5 16 1.50250034052918 0.0232835541893359 0.385204722833706 NA
SEC31A "PDE1C_ACSM3 positive cells" "Ectoderm" 75 40 6.32121314306261 6.99900705992845 0.677793916865836 0.544190594367738 6.60261310314026 0.269801208052987 0.526904367052699 0.59977387129765 43 45 0.0641303374197156 0.949932946319403 1 0.0946162776382805
SEC31B "PDE1C_ACSM3 positive cells" "Ectoderm" NA NA NA NA NA NA NA NA NA 0.352670517348568 3 3 0 1 1 NA
SEC61A1 "PDE1C_ACSM3 positive cells" "Ectoderm" 44 12 5.42989558978937 5.14729848712795 -0.282597102661422 0.308732510856739 5.32125846897699 0.386768652515283 0.62941657721374 0.000969579911291314 40 34 -0.228268987673117 0.56080263645823 1 0.807754168472865
SEC61A2 "PDE1C_ACSM3 positive cells" "Ectoderm" NA NA NA NA NA NA NA NA NA 0.801935552520975 12 10 -0.241008099503795 0.659953365274429 1 NA
SEC61B "PDE1C_ACSM3 positive cells" "Ectoderm" 415 123 8.70356600271893 8.89798518362212 0.194419180903187 0.218864519960678 8.76134321296213 0.400294269802865 0.64182385798309 0.195031680347508 5 3 -0.584962500721156 0.529650670053343 1 0.428749950555382
SEC61G "PDE1C_ACSM3 positive cells" "Ectoderm" 369 110 8.71023507616705 8.65138644680058 -0.0588486293664765 0.309207934853428 8.49542051770515 0.854396430310373 0.921862521384628 0.0102071129045038 218 238 0.126079748379575 0.188869633516529 0.927770569105549 0.405390527733823
SEC62 "PDE1C_ACSM3 positive cells" "Ectoderm" 141 98 7.2619984634624 8.43863710859383 1.17663864513143 0.160492941829939 7.77129633550881 0.000909102547796573 0.0326910343598784 0.99999309478213 28 28 0 0.707136695666833 1 0
SEC63 "PDE1C_ACSM3 positive cells" "Ectoderm" 81 27 6.32182321365008 6.52760922587912 0.205786012229035 0.509296255206828 6.42899715650395 0.696755116272636 0.840434658102519 0.00609416478348487 19 28 0.53605290024021 0.137250708189838 0.837277506223466 0.618770236476072
SECISBP2 "PDE1C_ACSM3 positive cells" "Ectoderm" 75 23 6.30039597578385 6.23089463829431 -0.0695013374895463 0.352682676591456 6.25200724590311 0.848691421094899 0.918458881365369 0.137480376640634 33 24 -0.443606651475615 0.195082573743977 0.948250882353204 0.542497444347843
SECISBP2L "PDE1C_ACSM3 positive cells" "Ectoderm" 30 19 4.73673848368936 5.57964446267635 0.842905978986992 0.569958978700566 5.11150539687766 0.20911846214587 0.469752757031957 0.145135071945509 18 12 -0.547487795302493 0.188397641083316 0.926156872794446 0.282518706970193
SEH1L "PDE1C_ACSM3 positive cells" "Ectoderm" NA NA NA NA NA NA NA NA NA 0.864897037600054 20 11 -0.807354922057604 0.230452295558173 1 NA
SEL1L "PDE1C_ACSM3 positive cells" "Ectoderm" NA NA NA NA NA NA NA NA NA 0.020695034734339 15 9 -0.678071905112638 0.188397641083316 0.926156872794446 NA
SEL1L3 "PDE1C_ACSM3 positive cells" "Ectoderm" NA NA NA NA NA NA NA NA NA 0.823199208335576 2 1 -0.584962500721156 0.772829992684448 1 NA
SELENBP1 "PDE1C_ACSM3 positive cells" "Ectoderm" NA NA NA NA NA NA NA NA NA 0.995356754643937 8 1 -2.16992500144231 0.0418305945652447 0.493606114053259 NA
SELENOF "PDE1C_ACSM3 positive cells" "Ectoderm" 121 47 7.01785994866482 7.43053951957236 0.412679570907541 0.326661373695641 7.20491645200598 0.261849416207049 0.519620181071309 0.0532655846105521 41 82 0.982722008568165 0.000451149378059055 0.0352260345029659 0.632885439227379
SELENOH "PDE1C_ACSM3 positive cells" "Ectoderm" 69 14 5.84324291413333 5.24094366178745 -0.602299252345871 0.495477604166537 5.82619039418457 0.27842294857276 0.535354863167718 0.00173241559003111 5 4 -0.263034405833794 0.776814004155482 1 0.43671713821545
SELENOI "PDE1C_ACSM3 positive cells" "Ectoderm" NA NA NA NA NA NA NA NA NA 0.0153760009881253 14 18 0.341036917835067 0.593022344306248 1 NA
SELENOK "PDE1C_ACSM3 positive cells" "Ectoderm" 121 77 7.09416417200345 8.13710090707075 1.0429367350673 0.32443051650579 7.50056936135073 0.0326169492007587 0.186659771923144 0.999939951210963 20 17 -0.222392421336448 0.716064624728478 1 0.149485242846484
SELENOM "PDE1C_ACSM3 positive cells" "Ectoderm" 18 44 4.0126242152105 6.80796925565836 2.79534504044787 0.7255677787916 5.27892485862941 0.0167194849412556 0.136044130206312 0.999987712545572 14 15 0.0931094043914815 0.881497452191014 1 0.0333087340003521
SELENON "PDE1C_ACSM3 positive cells" "Ectoderm" 34 8 4.83498973742264 3.8839928516143 -0.950996885808343 0.705387672683091 4.41051506706855 0.223437551375965 0.482042772602068 0.00235980573694644 36 34 -0.0801703486839834 0.778225143513841 1 0.0843013787745887
SELENOO "PDE1C_ACSM3 positive cells" "Ectoderm" NA NA NA NA NA NA NA NA NA 0.0237758139147181 7 6 -0.192645077942396 0.812091556823204 1 NA
SELENOP "PDE1C_ACSM3 positive cells" "Ectoderm" 55 4 5.47681229615171 3.33174250933994 -2.14506978681177 0.924470171361831 4.64849477617294 0.0677562711926802 0.269514017170527 0.483078325677146 26 10 -1.29545588352617 0.0113911546495167 0.265971583025694 0.603922488438764
SELENOS "PDE1C_ACSM3 positive cells" "Ectoderm" 87 37 6.58935628189705 6.98179653424929 0.39244025235224 0.217862108573681 6.74854443515987 0.139599229556515 0.380256754025927 0.876596909777528 56 34 -0.703606997219775 0.0960796467108874 0.72187413153094 0.390967875342768
SELENOT "PDE1C_ACSM3 positive cells" "Ectoderm" 60 27 5.94918698056532 6.4050758776882 0.455888897122882 0.374461071611535 6.090800236001 0.258121539589842 0.51520319831294 0.0481967379186225 25 30 0.253756592245783 0.698441991195656 1 0.556619373376369
SELENOV "PDE1C_ACSM3 positive cells" "Ectoderm" NA NA NA NA NA NA NA NA NA 0.659479092420072 6 0 -2.8073549220576 0.0477148802373512 0.528878615292541 NA
SELENOW "PDE1C_ACSM3 positive cells" "Ectoderm" 452 143 8.83457651218176 9.20055638481027 0.365979872628518 0.13483415743465 8.98161191099692 0.0264814138379945 0.169169948859051 0.122792279017919 277 235 -0.236298023361666 0.262207984941567 1 0.281784890203269
SEM1 "PDE1C_ACSM3 positive cells" "Ectoderm" 355 106 8.52381653674084 8.6219175321126 0.0981009953717571 0.209837578315006 8.5517357753373 0.652606006741566 0.814212532283984 0.0150781993241198 45 69 0.605721060887954 0.0121719592754198 0.27679052820039 0.544057024862003
SEMA3A "PDE1C_ACSM3 positive cells" "Ectoderm" NA NA NA NA NA NA NA NA NA 0.995368550424136 10 14 0.447458976971221 0.227272320646642 1 NA
SEMA3B "PDE1C_ACSM3 positive cells" "Ectoderm" NA NA NA NA NA NA NA NA NA 0.707465510169608 4 1 -1.32192809488736 0.148914673178766 0.837277506223466 NA
SEMA3C "PDE1C_ACSM3 positive cells" "Ectoderm" 14 49 3.37994275003748 6.45409166130861 3.07414891127113 0.815308229662706 4.42540366006925 0.0484636976998038 0.225286319624493 0.999922907918675 3 13 1.8073549220576 0.0370904602271637 0.475327380436001 0.587920420976055
SEMA3D "PDE1C_ACSM3 positive cells" "Ectoderm" NA NA NA NA NA NA NA NA NA 0.274400434068801 8 13 0.637429920615292 0.28846737281475 1 NA
SEMA3E "PDE1C_ACSM3 positive cells" "Ectoderm" 108 3 5.63672044344297 3.35277794955241 -2.28394249389056 2.10419115352504 4.69460052571962 0.330412401106692 0.583951207504851 0.0459904523561497 14 11 -0.321928094887362 0.782527924740067 1 0.140952802335656
SEMA3F "PDE1C_ACSM3 positive cells" "Ectoderm" NA NA NA NA NA NA NA NA NA 0.194029470484929 8 15 0.830074998557688 0.114741883222103 0.794089287602859 NA
SEMA3G "PDE1C_ACSM3 positive cells" "Ectoderm" NA NA NA NA NA NA NA NA NA 0.669120528870925 1 1 0 1 1 NA
SEMA4A "PDE1C_ACSM3 positive cells" "Ectoderm" NA NA NA NA NA NA NA NA NA 0.665578862970915 2 2 0 1 1 NA
SEMA4B "PDE1C_ACSM3 positive cells" "Ectoderm" NA NA NA NA NA NA NA NA NA 0.0878196013906882 11 12 0.115477217419936 0.853616331123288 1 NA
SEMA4C "PDE1C_ACSM3 positive cells" "Ectoderm" NA NA NA NA NA NA NA NA NA 0.28219516298704 11 13 0.222392421336448 0.684384195363398 1 NA
SEMA4D "PDE1C_ACSM3 positive cells" "Ectoderm" NA NA NA NA NA NA NA NA NA 0.0947088143959987 14 11 -0.321928094887362 0.536081127811936 1 NA
SEMA4F "PDE1C_ACSM3 positive cells" "Ectoderm" NA NA NA NA NA NA NA NA NA 0.597574484399687 2 1 -0.584962500721156 0.772829992684448 1 NA
SEMA4G "PDE1C_ACSM3 positive cells" "Ectoderm" NA NA NA NA NA NA NA NA NA 0.584429106849355 0 1 1 1 1 NA
SEMA5A "PDE1C_ACSM3 positive cells" "Ectoderm" NA NA NA NA NA NA NA NA NA 0.545614326090165 10 9 -0.137503523749935 1 1 NA
SEMA5B "PDE1C_ACSM3 positive cells" "Ectoderm" NA NA NA NA NA NA NA NA NA 0.575196995186701 6 2 -1.22239242133645 0.374062797490883 1 NA
SEMA6A "PDE1C_ACSM3 positive cells" "Ectoderm" 207 32 7.33667395429234 6.83561026280596 -0.501063691486381 0.822190847003078 7.16062184027998 0.568264058368665 0.759559183532937 0.47244158215776 237 159 -0.572889668420581 0.0299138763176092 0.438325552702789 0.88859278124905
SEMA6B "PDE1C_ACSM3 positive cells" "Ectoderm" NA NA NA NA NA NA NA NA NA 0.0905782063271447 9 3 -1.32192809488736 0.0914805002458431 0.709138673643117 NA
SEMA6C "PDE1C_ACSM3 positive cells" "Ectoderm" NA NA NA NA NA NA NA NA NA 0.212948243647346 6 4 -0.485426827170242 0.607811258601815 1 NA
SEMA6D "PDE1C_ACSM3 positive cells" "Ectoderm" NA NA NA NA NA NA NA NA NA 0.858606297084723 2 2 0 1 1 NA
SEMA7A "PDE1C_ACSM3 positive cells" "Ectoderm" NA NA NA NA NA NA NA NA NA 0.637249438172989 4 1 -1.32192809488736 0.233037982273905 1 NA
SENP1 "PDE1C_ACSM3 positive cells" "Ectoderm" NA NA NA NA NA NA NA NA NA 0.0210965944082123 5 9 0.736965594166206 0.355531532718345 1 NA
SENP2 "PDE1C_ACSM3 positive cells" "Ectoderm" NA NA NA NA NA NA NA NA NA 0.0429254668267442 27 23 -0.222392421336448 0.53828098955303 1 NA
SENP3 "PDE1C_ACSM3 positive cells" "Ectoderm" NA NA NA NA NA NA NA NA NA 0.917705716272885 1 5 1.58496250072116 0.0718606382258516 0.629013240048758 NA
SENP5 "PDE1C_ACSM3 positive cells" "Ectoderm" 33 12 4.7419568637302 4.80536154697801 0.0634046832478132 0.594905537157711 4.73891064404451 0.923389479276771 0.958201928809663 0.00133071312911626 22 28 0.334419039070559 0.436661226909046 1 0.552363054121739
SENP6 "PDE1C_ACSM3 positive cells" "Ectoderm" 79 32 6.30005659510064 6.70257131709713 0.402514721996488 0.269747148374488 6.5882460705125 0.176895742323686 0.430622625970923 0.00123956707340732 27 30 0.146841388329271 0.894082421140579 1 0.364809981609946
SENP7 "PDE1C_ACSM3 positive cells" "Ectoderm" 25 18 4.54229878354795 5.46916283765577 0.926864054107813 0.755251626581518 4.90728640120537 0.2748074452785 0.531381785991687 0.0361893271274763 14 7 -0.906890595608518 0.161133568139568 0.874086194590346 0.330904044277728
SENP8 "PDE1C_ACSM3 positive cells" "Ectoderm" NA NA NA NA NA NA NA NA NA 0.104840298210569 4 1 -1.32192809488736 0.233037982273905 1 NA
SEPHS1 "PDE1C_ACSM3 positive cells" "Ectoderm" 231 14 7.57955170387429 5.66668186199205 -1.91286984188224 1.15059702561636 6.48642260277203 0.157227785382979 0.405664159135386 0.691716685683367 75 78 0.0558532347335174 0.732206627636247 1 0.0275876164412366
SEPHS2 "PDE1C_ACSM3 positive cells" "Ectoderm" 48 20 5.62500324501111 5.93992914744657 0.314925902435459 0.361002218097679 5.72754261286269 0.438616255269368 0.670981375682133 0.0356372513801751 12 22 0.823122237915921 0.0345607336164021 0.473993016185344 0.618275936627264
SEPSECS "PDE1C_ACSM3 positive cells" "Ectoderm" NA NA NA NA NA NA NA NA NA 0.0230782973629296 5 4 -0.263034405833794 0.821097583551959 1 NA
SEPTIN1 "PDE1C_ACSM3 positive cells" "Ectoderm" NA NA NA NA NA NA NA NA NA 0.542766684365468 1 0 -1 1 1 NA
SEPTIN10 "PDE1C_ACSM3 positive cells" "Ectoderm" 57 12 5.65384624962787 5.30352242628164 -0.350323823346227 0.548218204580827 5.54683632161788 0.551165704917014 0.750276192880574 0.824811476934844 16 38 1.19793937761191 0.00976320315377165 0.246164929517753 0.436216682250615
SEPTIN11 "PDE1C_ACSM3 positive cells" "Ectoderm" 153 66 7.35248763718378 7.77941604290057 0.426928405716787 0.27860641275987 7.51332535257773 0.187804573553631 0.445436485891297 0.272338726519271 73 67 -0.12199052437861 0.784603463455313 1 0.181828596340546
SEPTIN2 "PDE1C_ACSM3 positive cells" "Ectoderm" 159 70 7.4217492106089 8.01720188059681 0.595452669987909 0.284733727573491 7.70924505935873 0.100804173590098 0.320276217104576 0.780887747292226 85 78 -0.122484006524995 0.486783919772267 1 0.14574130432184
SEPTIN3 "PDE1C_ACSM3 positive cells" "Ectoderm" NA NA NA NA NA NA NA NA NA 0.0297938259847973 16 6 -1.28010791919274 0.0276787965123157 0.419711993472577 NA
SEPTIN4 "PDE1C_ACSM3 positive cells" "Ectoderm" NA NA NA NA NA NA NA NA NA 0.724554541199259 1 0 -1 1 1 NA
SEPTIN6 "PDE1C_ACSM3 positive cells" "Ectoderm" NA NA NA NA NA NA NA NA NA 0.20802470774358 14 37 1.34103691783507 0.0050112227844313 0.170702451154814 NA
SEPTIN7 "PDE1C_ACSM3 positive cells" "Ectoderm" 349 100 8.54068481047824 8.65415488853907 0.113470078060828 0.207553138264311 8.56715096519603 0.608490651235441 0.786663664360038 0.0137518199432409 84 83 -0.0170735133589414 0.558216775891483 1 0.115660806276724
SEPTIN8 "PDE1C_ACSM3 positive cells" "Ectoderm" NA NA NA NA NA NA NA NA NA 0.109514113122599 15 15 0 0.878552636197827 1 NA
SEPTIN9 "PDE1C_ACSM3 positive cells" "Ectoderm" 87 13 6.49681539840537 5.2497311263966 -1.24708427200877 0.445038493568358 6.00191860644221 0.0231195123853008 0.158356229993942 0.999026217691653 39 48 0.292781749227846 0.28305594701747 1 0.159758876717289
SERAC1 "PDE1C_ACSM3 positive cells" "Ectoderm" NA NA NA NA NA NA NA NA NA 0.56094975737483 1 16 3.08746284125034 0.00359147200796015 0.139369266457195 NA
SERBP1 "PDE1C_ACSM3 positive cells" "Ectoderm" 686 129 9.35135109676234 9.15306857844899 -0.198282518313343 0.21171366985438 9.27944855581563 0.392621653296671 0.634824945525888 0.00848114906541827 218 63 -1.77478705960117 3.58877605598079e-08 2.24171159832297e-05 0.52958299991871
SERF2 "PDE1C_ACSM3 positive cells" "Ectoderm" 876 263 9.70271451333355 10.2163881449317 0.513673631598181 0.129573181955075 9.90995203885143 0.00415164389986976 0.0695946622162379 0.999381256821487 6 7 0.192645077942396 0.78972582092805 1 0.375034002315875
SERGEF "PDE1C_ACSM3 positive cells" "Ectoderm" NA NA NA NA NA NA NA NA NA 0.00377468651477196 4 3 -0.321928094887362 0.824140895741885 1 NA
SERHL2 "PDE1C_ACSM3 positive cells" "Ectoderm" NA NA NA NA NA NA NA NA NA 0.0645557385916971 0 1 1 1 1 NA
SERINC1 "PDE1C_ACSM3 positive cells" "Ectoderm" 64 41 6.1753801453084 7.06327540859891 0.887895263290511 0.306252638494876 6.48324690691305 0.0412078589774419 0.20841581216421 0.999535918939946 27 38 0.478047296804644 0.170453366605471 0.900343423608385 0.538405053579199
SERINC2 "PDE1C_ACSM3 positive cells" "Ectoderm" 25 13 4.12062987308102 4.48550740636638 0.364877533285362 0.523883707706046 4.36864483980705 0.534361837252201 0.739216119605163 0.98635408502171 13 35 1.36257007938471 0.0125269240916808 0.282388076963106 0.577295960488831
SERINC3 "PDE1C_ACSM3 positive cells" "Ectoderm" 39 13 5.2008107907146 5.26814466612665 0.067333875412058 0.380556966053385 5.2747251404743 0.863956845602655 0.927435605686594 0.0145413092799526 20 73 1.81713594285019 1.92084792020658e-06 0.000546989693042357 0.509438610261496
SERINC4 "PDE1C_ACSM3 positive cells" "Ectoderm" NA NA NA NA NA NA NA NA NA 0.555513015534192 0 0 0 1 1 NA
SERINC5 "PDE1C_ACSM3 positive cells" "Ectoderm" 83 11 6.46265645200821 5.18390384533174 -1.27875260667646 0.318377254525294 5.93939899310417 0.00434271376178473 0.0701600024050657 0.886232238369883 41 13 -1.58496250072116 0.000995466800980905 0.061782753635238 0.838084621533086
SERP1 "PDE1C_ACSM3 positive cells" "Ectoderm" 148 44 7.32747189891274 7.29207483664753 -0.0353970622652096 0.157092546606352 7.30398918760753 0.827374948918738 0.908462176121313 0.981077828657715 112 36 -1.61072559678624 6.19782881926059e-06 0.00118826492332834 0.505555000135965
SERP2 "PDE1C_ACSM3 positive cells" "Ectoderm" NA NA NA NA NA NA NA NA NA 0.160196603384109 5 3 -0.584962500721156 0.484018354704782 1 NA
SERPINA1 "PDE1C_ACSM3 positive cells" "Ectoderm" NA NA NA NA NA NA NA NA NA 0.27702334989878 0 0 0 1 1 NA
SERPINA5 "PDE1C_ACSM3 positive cells" "Ectoderm" NA NA NA NA NA NA NA NA NA 0.094430369646522 0 1 1 1 1 NA
SERPINB1 "PDE1C_ACSM3 positive cells" "Ectoderm" NA NA NA NA NA NA NA NA NA 0.305334162605282 4 7 0.678071905112638 0.392948678935434 1 NA
SERPINB2 "PDE1C_ACSM3 positive cells" "Ectoderm" NA NA NA NA NA NA NA NA NA 0.413046935069611 0 0 0 1 1 NA
SERPINB6 "PDE1C_ACSM3 positive cells" "Ectoderm" NA NA NA NA NA NA NA NA NA 0.995273568868676 8 8 0 1 1 NA
SERPINB8 "PDE1C_ACSM3 positive cells" "Ectoderm" NA NA NA NA NA NA NA NA NA 0.112020876489172 1 0 -1 1 1 NA
SERPINB9 "PDE1C_ACSM3 positive cells" "Ectoderm" 157 2 5.45515338337214 2.64755992046206 -2.80759346291008 2.26422412525148 4.40675707801132 0.255837950698476 0.5137932087716 0.898424469294536 37 22 -0.724365557386573 0.618442989675239 1 0.258002295188337
SERPINC1 "PDE1C_ACSM3 positive cells" "Ectoderm" NA NA NA NA NA NA NA NA NA 0.562684457511813 0 0 0 1 1 NA
SERPINE1 "PDE1C_ACSM3 positive cells" "Ectoderm" NA NA NA NA NA NA NA NA NA 0.803813066617461 0 0 0 1 1 NA
SERPINE2 "PDE1C_ACSM3 positive cells" "Ectoderm" 232 23 7.94123512039547 6.38255878852281 -1.55867633187266 1.19127891242119 6.77331421625315 0.227073208013857 0.485388031895391 0.185129961956717 19 28 0.53605290024021 0.386486042709481 1 0.203761799066478
SERPINE3 "PDE1C_ACSM3 positive cells" "Ectoderm" NA NA NA NA NA NA NA NA NA 0.596040016711728 0 0 0 1 1 NA
SERPINF1 "PDE1C_ACSM3 positive cells" "Ectoderm" 34 16 3.58490803818229 4.46697385226388 0.882065814081589 0.930087634692807 3.96184274146286 0.370705766872527 0.617243097268333 0.233502334719158 12 10 -0.241008099503795 1 1 0.176681531748956
SERPINF2 "PDE1C_ACSM3 positive cells" "Ectoderm" NA NA NA NA NA NA NA NA NA 0.284123446853277 0 0 0 1 1 NA
SERPING1 "PDE1C_ACSM3 positive cells" "Ectoderm" 32 14 4.79634230134323 4.74253315134823 -0.0538091499949909 0.535427278957764 4.72708889002832 0.922422243957423 0.957421039526571 0.92361704420368 2 2 0 1 1 0
SERPINH1 "PDE1C_ACSM3 positive cells" "Ectoderm" 186 54 7.63183165241015 7.63078734055949 -0.00104431185065934 0.188769127810698 7.62839125702754 0.995831194445816 0.99812660414116 0.0100139514931179 52 128 1.28330680086005 8.87088699239074e-05 0.0108035129384059 0.499796641163696
SERPINI1 "PDE1C_ACSM3 positive cells" "Ectoderm" 15 29 2.88649054573896 4.56082536363949 1.67433481790054 0.963887726394422 3.63761368377919 0.120581141252722 0.352571350062877 0.996919231800168 0 1 1 1 1 0.597252108305261
SERPINI2 "PDE1C_ACSM3 positive cells" "Ectoderm" NA NA NA NA NA NA NA NA NA 0.465308076405759 0 0 0 1 1 NA
SERTAD1 "PDE1C_ACSM3 positive cells" "Ectoderm" NA NA NA NA NA NA NA NA NA 0.156261560029964 14 9 -0.584962500721156 0.235729052816352 1 NA
SERTAD2 "PDE1C_ACSM3 positive cells" "Ectoderm" NA NA NA NA NA NA NA NA NA 0.0309841512406415 15 11 -0.415037499278844 0.399517128589684 1 NA
SERTAD3 "PDE1C_ACSM3 positive cells" "Ectoderm" 25 17 4.44553983654839 5.23795361905135 0.792413782502957 0.490015260844218 4.66793440279058 0.146386104384027 0.390650592575193 0.0440332849896048 17 18 0.0780025120012732 0.974242796720551 1 0.098436591744897
SERTAD4 "PDE1C_ACSM3 positive cells" "Ectoderm" NA NA NA NA NA NA NA NA NA 0.895945124775489 11 8 -0.415037499278844 0.477289340269431 1 NA
SERTM1 "PDE1C_ACSM3 positive cells" "Ectoderm" NA NA NA NA NA NA NA NA NA 0.386979755791918 0 0 0 1 1 NA
SESN1 "PDE1C_ACSM3 positive cells" "Ectoderm" NA NA NA NA NA NA NA NA NA 0.0045330519948878 11 13 0.222392421336448 0.644412333769812 1 NA
SESN2 "PDE1C_ACSM3 positive cells" "Ectoderm" NA NA NA NA NA NA NA NA NA 0.994819758105743 22 0 -4.52356195605701 0.000395342605456138 0.0328599790786396 NA
SESN3 "PDE1C_ACSM3 positive cells" "Ectoderm" 94 55 6.41425027054035 7.45114080374435 1.036890533204 0.66537585384816 6.99357531671528 0.180131247944246 0.436050615951895 0.975514650088232 38 60 0.645335118700638 0.0405688832137243 0.493606114053259 0.62237535982371
SESTD1 "PDE1C_ACSM3 positive cells" "Ectoderm" 44 28 5.10775816321775 6.38342496911451 1.27566680589676 0.772077996473707 5.78583693169159 0.160145553992371 0.408627744355371 0.830348841024002 13 12 -0.106915203916512 0.829309516759259 1 0.0717793916839833
SET "PDE1C_ACSM3 positive cells" "Ectoderm" 1429 225 10.3832741358147 10.0153471886298 -0.367926947184943 0.2677043263426 10.1988513944681 0.208546735299641 0.469285235257825 0.0219889162653635 294 326 0.148575681248879 0.378355961673897 1 0.223395770221047
SETBP1 "PDE1C_ACSM3 positive cells" "Ectoderm" NA NA NA NA NA NA NA NA NA 0.0333297645626273 26 28 0.103093492964104 0.781203515746844 1 NA
SETD1A "PDE1C_ACSM3 positive cells" "Ectoderm" NA NA NA NA NA NA NA NA NA 0.0033705722101655 6 9 0.514573172829758 0.464435020475614 1 NA
SETD1B "PDE1C_ACSM3 positive cells" "Ectoderm" NA NA NA NA NA NA NA NA NA 0.00440984202863205 4 9 1 0.183096741619179 0.912883219412019 NA
SETD2 "PDE1C_ACSM3 positive cells" "Ectoderm" 81 27 6.48632125247172 6.58793833811271 0.101617085640987 0.367684595587368 6.54729539599356 0.793567026473049 0.889492115372926 0.00424732886532483 56 47 -0.247927513443586 0.614119585495449 1 0.414960812805972
SETD3 "PDE1C_ACSM3 positive cells" "Ectoderm" NA NA NA NA NA NA NA NA NA 0.0842295242896323 20 22 0.131244533278253 0.772651284062349 1 NA
SETD4 "PDE1C_ACSM3 positive cells" "Ectoderm" NA NA NA NA NA NA NA NA NA 0.140273259491215 10 8 -0.289506617194985 0.674514291010208 1 NA
SETD5 "PDE1C_ACSM3 positive cells" "Ectoderm" 90 30 6.63043494708536 6.65923745120748 0.0288025041221172 0.197473547216929 6.64932514408977 0.887792649214889 0.937850609535463 0.00685127805226796 97 58 -0.732066794753367 0.0105806782123645 0.257917075246012 0.490353738433603
SETD6 "PDE1C_ACSM3 positive cells" "Ectoderm" NA NA NA NA NA NA NA NA NA 0.682132461740099 8 7 -0.169925001442312 0.801613520941505 1 NA
SETD7 "PDE1C_ACSM3 positive cells" "Ectoderm" NA NA NA NA NA NA NA NA NA 0.24780511730186 1 3 1 0.423710797166793 1 NA
SETD9 "PDE1C_ACSM3 positive cells" "Ectoderm" NA NA NA NA NA NA NA NA NA 0.975095658954023 3 3 0 1 1 NA
SETDB1 "PDE1C_ACSM3 positive cells" "Ectoderm" NA NA NA NA NA NA NA NA NA 0.0897584132517788 17 12 -0.46948528330122 0.523303062705619 1 NA
SETDB2 "PDE1C_ACSM3 positive cells" "Ectoderm" NA NA NA NA NA NA NA NA NA 0.0393982594163355 3 6 0.807354922057604 0.482055973662212 1 NA
SETMAR "PDE1C_ACSM3 positive cells" "Ectoderm" NA NA NA NA NA NA NA NA NA 0.443113816662937 8 3 -1.16992500144231 0.15209263248158 0.840262977281972 NA
SETX "PDE1C_ACSM3 positive cells" "Ectoderm" 39 21 5.30632011052159 6.06272041776833 0.756400307246738 0.403416850664793 5.64953451526915 0.124726600223309 0.356738877739407 0.0544277961118373 42 53 0.328622747461371 0.309985376453076 1 0.434456126356615
SEZ6 "PDE1C_ACSM3 positive cells" "Ectoderm" NA NA NA NA NA NA NA NA NA 0.311871826048416 0 0 0 1 1 NA
SEZ6L "PDE1C_ACSM3 positive cells" "Ectoderm" NA NA NA NA NA NA NA NA NA 0.217759521295279 0 0 0 1 1 NA
SEZ6L2 "PDE1C_ACSM3 positive cells" "Ectoderm" NA NA NA NA NA NA NA NA NA 0.545859724676866 14 17 0.263034405833794 0.555775535126279 1 NA
SF1 "PDE1C_ACSM3 positive cells" "Ectoderm" 134 46 7.55181747108901 7.26981428202112 -0.282003189067884 0.156700821886967 7.17280948543682 0.120243827128833 0.352046766360778 0.00156135009906983 91 115 0.334419039070559 0.135707171237215 0.837277506223466 0.351708587546034
SF3A1 "PDE1C_ACSM3 positive cells" "Ectoderm" 47 13 5.50072556724339 5.07933960535369 -0.421385961889698 0.451248302310168 5.34394995783649 0.377719327619797 0.622873698911491 0.00241045496728778 18 33 0.839535327806754 0.0197928503300742 0.358865874336663 0.399691819774265
SF3A2 "PDE1C_ACSM3 positive cells" "Ectoderm" NA NA NA NA NA NA NA NA NA 0.0804807019685108 9 7 -0.321928094887362 0.565318637427207 1 NA
SF3A3 "PDE1C_ACSM3 positive cells" "Ectoderm" 106 19 7.03653492601507 6.01592610529408 -1.02060882072099 0.286100290394462 6.43378817309128 0.0146837060445271 0.12561177851971 0.192721596022539 36 18 -0.961525852185364 0.0243201231936296 0.392023532251833 0.942110074559333
SF3B1 "PDE1C_ACSM3 positive cells" "Ectoderm" 193 48 7.83781129449925 7.4733843308814 -0.36442696361785 0.127793907667969 7.54776850849197 0.0254505695439237 0.164708402897468 0.00137423305292604 86 87 0.0164881227885689 0.467274859096835 1 0.0414896568700807
SF3B2 "PDE1C_ACSM3 positive cells" "Ectoderm" 194 58 7.68660831338683 7.74085218231261 0.0542438689257825 0.201331763285998 7.70619332909071 0.794421221098074 0.889584185051811 0.00320842667779981 38 44 0.206450877467426 0.628199153388535 1 0.575620627681404
SF3B3 "PDE1C_ACSM3 positive cells" "Ectoderm" 61 17 5.23069460347978 5.46981962743444 0.23912502395466 0.267961612334508 5.89117554885596 0.413035607303539 0.651938326713798 0.0737766202464365 36 40 0.148098638989134 0.648608098108648 1 0.61933559499492
SF3B4 "PDE1C_ACSM3 positive cells" "Ectoderm" 83 12 6.46668099195501 4.80673400635796 -1.65994698559705 0.582859819277101 5.80084987998038 0.0215473660257547 0.152993161001338 0.999332583843515 28 19 -0.53605290024021 0.386532332583096 1 0.322933747216874
SF3B5 "PDE1C_ACSM3 positive cells" "Ectoderm" 131 54 7.16377637130661 7.32848491580249 0.164708544495875 0.400102183349484 7.18638066535142 0.69139252936328 0.837294755141462 0.0462728081453406 56 76 0.43389652653016 0.0900897238692954 0.702293644526987 0.617132821509733
SF3B6 "PDE1C_ACSM3 positive cells" "Ectoderm" 302 64 8.33180088154898 7.91224014229604 -0.419560739252935 0.213136565096288 8.1353320428685 0.0859219745642753 0.300963145783271 0.00277878786414856 138 90 -0.611146432524811 0.00237860882670361 0.111523925714985 0.761332968850931
SFI1 "PDE1C_ACSM3 positive cells" "Ectoderm" NA NA NA NA NA NA NA NA NA 0.703486379593084 8 3 -1.16992500144231 0.145032253578682 0.837277506223466 NA
SFMBT1 "PDE1C_ACSM3 positive cells" "Ectoderm" NA NA NA NA NA NA NA NA NA 0.198293680445752 3 3 0 1 1 NA
SFMBT2 "PDE1C_ACSM3 positive cells" "Ectoderm" NA NA NA NA NA NA NA NA NA 0.0798330927868301 6 12 0.893084796083488 0.0953354252849993 0.721123115319815 NA
SFN "PDE1C_ACSM3 positive cells" "Ectoderm" NA NA NA NA NA NA NA NA NA 0.873045050792103 5 4 -0.263034405833794 0.78972582092805 1 NA
SFPQ "PDE1C_ACSM3 positive cells" "Ectoderm" 441 113 8.81254719403774 8.69086933288563 -0.121677861152101 0.323799238880532 8.77780968362039 0.722564705944555 0.850995467592671 0.00879891714482208 284 249 -0.189033824390017 0.142183972042567 0.837277506223466 0.737290771753899
SFR1 "PDE1C_ACSM3 positive cells" "Ectoderm" NA NA NA NA NA NA NA NA NA 0.228264718195457 9 11 0.263034405833794 0.790237291634521 1 NA
SFRP1 "PDE1C_ACSM3 positive cells" "Ectoderm" 128 10 6.68146375147519 4.94989718548869 -1.73156656598649 1.04731839623455 5.9698146222033 0.158422697300409 0.406916363630486 0.735574377885668 260 272 0.0648511443499679 0.62810790419358 1 0.0348424378276578
SFRP2 "PDE1C_ACSM3 positive cells" "Ectoderm" 181 45 5.96659660300449 6.84772112017421 0.881124517169719 1.56993024689072 6.65301202575491 0.603017259898026 0.782795083385799 0.41783287607488 112 53 -1.06529146025172 0.000225773813058753 0.0213262639808277 0.353716781027961
SFRP5 "PDE1C_ACSM3 positive cells" "Ectoderm" NA NA NA NA NA NA NA NA NA 0.574688881409156 1 0 -1 1 1 NA
SFSWAP "PDE1C_ACSM3 positive cells" "Ectoderm" 66 13 6.09024101227046 5.36672842794859 -0.723512584321868 0.303198651506711 5.87678250849979 0.0452176737007139 0.218209531419354 0.00297713481033448 32 25 -0.343954401217361 0.366283565440917 1 0.475395188239527
SFT2D1 "PDE1C_ACSM3 positive cells" "Ectoderm" 73 22 5.91059669328712 6.18366503684996 0.273068343562846 0.291206234405582 6.28585915561802 0.396631648543867 0.640094289126711 0.0257408990689152 21 19 -0.137503523749935 0.728394764954511 1 0.25088432356599
SFT2D2 "PDE1C_ACSM3 positive cells" "Ectoderm" NA NA NA NA NA NA NA NA NA 0.801596931488697 21 11 -0.874469117916141 0.031700040257767 0.454695984852889 NA
SFT2D3 "PDE1C_ACSM3 positive cells" "Ectoderm" NA NA NA NA NA NA NA NA NA 0.0814155003559863 11 10 -0.125530882083859 0.853616331123288 1 NA
SFTA2 "PDE1C_ACSM3 positive cells" "Ectoderm" NA NA NA NA NA NA NA NA NA 0.537548595382895 0 0 0 1 1 NA
SFTA3 "PDE1C_ACSM3 positive cells" "Ectoderm" NA NA NA NA NA NA NA NA NA 0.573130301662622 0 0 0 1 1 NA
SFTPD "PDE1C_ACSM3 positive cells" "Ectoderm" NA NA NA NA NA NA NA NA NA 0.562428959569718 0 0 0 1 1 NA
SFXN1 "PDE1C_ACSM3 positive cells" "Ectoderm" 58 11 5.7867165381231 5.00990190622517 -0.776814631897925 0.409564083362257 5.42830563065489 0.144900361524412 0.388716053517942 0.319003356820925 75 32 -1.20353339408513 0.00115242473103971 0.068452615005684 0.738249840341924
SFXN2 "PDE1C_ACSM3 positive cells" "Ectoderm" NA NA NA NA NA NA NA NA NA 0.330060623030131 4 8 0.84799690655495 0.275470716993432 1 NA
SFXN3 "PDE1C_ACSM3 positive cells" "Ectoderm" NA NA NA NA NA NA NA NA NA 0.604883090595347 1 2 0.584962500721156 0.772829992684448 1 NA
SFXN4 "PDE1C_ACSM3 positive cells" "Ectoderm" NA NA NA NA NA NA NA NA NA 0.991116482716844 13 7 -0.807354922057604 0.212045229771325 0.98180402032529 NA
SFXN5 "PDE1C_ACSM3 positive cells" "Ectoderm" NA NA NA NA NA NA NA NA NA 0.0920457690651651 9 13 0.485426827170242 0.301412005331288 1 NA
SGCB "PDE1C_ACSM3 positive cells" "Ectoderm" 37 21 5.11891169915445 5.91957595366961 0.800664254515162 0.301647332195836 5.59295355548125 0.0315938462478913 0.183237389783406 0.0154548116684385 16 9 -0.765534746362977 0.114741883222103 0.794089287602859 0.328311389440904
SGCD "PDE1C_ACSM3 positive cells" "Ectoderm" NA NA NA NA NA NA NA NA NA 0.70537024405119 0 1 1 1 1 NA
SGCE "PDE1C_ACSM3 positive cells" "Ectoderm" 22 31 4.26817682393417 6.35471563391865 2.08653880998448 0.461189054165532 5.20540990475571 0.00193898540403992 0.0466000700206716 0.999935199656863 25 13 -0.893084796083488 0.0939067951674648 0.719886402685027 0.230609873851422
SGCG "PDE1C_ACSM3 positive cells" "Ectoderm" NA NA NA NA NA NA NA NA NA 0.916758217478306 0 0 0 1 1 NA
SGF29 "PDE1C_ACSM3 positive cells" "Ectoderm" NA NA NA NA NA NA NA NA NA 0.0032586798690128 6 5 -0.222392421336448 0.776814004155482 1 NA
SGIP1 "PDE1C_ACSM3 positive cells" "Ectoderm" NA NA NA NA NA NA NA NA NA 0.675671906126939 2 4 0.736965594166206 0.571607644953332 1 NA
SGK1 "PDE1C_ACSM3 positive cells" "Ectoderm" NA NA NA NA NA NA NA NA NA 0.649249539770768 4 8 0.84799690655495 0.240170684610695 1 NA
SGK3 "PDE1C_ACSM3 positive cells" "Ectoderm" NA NA NA NA NA NA NA NA NA 0.127586845555199 4 2 -0.736965594166206 0.423710797166793 1 NA
SGMS1 "PDE1C_ACSM3 positive cells" "Ectoderm" NA NA NA NA NA NA NA NA NA 0.06079951111063 7 4 -0.678071905112638 0.407016027271374 1 NA
SGMS2 "PDE1C_ACSM3 positive cells" "Ectoderm" NA NA NA NA NA NA NA NA NA 0.55903019641188 2 0 -1.58496250072116 0.34577858615116 1 NA
SGO1 "PDE1C_ACSM3 positive cells" "Ectoderm" 52 11 4.68873079016323 4.43137403052556 -0.257356759637672 1.49355911781892 4.54233088741691 0.870017006384667 0.930536299225049 0.984307655680489 11 11 0 1 1 0
SGO2 "PDE1C_ACSM3 positive cells" "Ectoderm" 67 8 5.48433273910386 3.86402944404104 -1.62030329506282 1.30374061486286 4.70271776111461 0.266643670615997 0.524332257098839 0.947483105596819 17 27 0.637429920615292 0.118018814938752 0.799846176414931 0.22017063999764
SGPL1 "PDE1C_ACSM3 positive cells" "Ectoderm" NA NA NA NA NA NA NA NA NA 0.0237894036018326 4 13 1.48542682717024 0.0527067841921484 0.552269023358547 NA
SGPP1 "PDE1C_ACSM3 positive cells" "Ectoderm" NA NA NA NA NA NA NA NA NA 0.375823601409651 1 2 0.584962500721156 0.772829992684448 1 NA
SGPP2 "PDE1C_ACSM3 positive cells" "Ectoderm" NA NA NA NA NA NA NA NA NA 0.651002829432495 5 15 1.41503749927884 0.0403346113867145 0.493606114053259 NA
SGSH "PDE1C_ACSM3 positive cells" "Ectoderm" NA NA NA NA NA NA NA NA NA 0.713010794355968 5 3 -0.584962500721156 0.529650670053343 1 NA
SGSM1 "PDE1C_ACSM3 positive cells" "Ectoderm" NA NA NA NA NA NA NA NA NA 0.664859037481793 2 1 -0.584962500721156 0.772829992684448 1 NA
SGSM2 "PDE1C_ACSM3 positive cells" "Ectoderm" NA NA NA NA NA NA NA NA NA 0.131229915754384 22 11 -0.938599455335857 0.0937546606795609 0.719566091715821 NA
SGSM3 "PDE1C_ACSM3 positive cells" "Ectoderm" NA NA NA NA NA NA NA NA NA 0.203646900288324 1 0 -1 1 1 NA
SGTA "PDE1C_ACSM3 positive cells" "Ectoderm" 43 18 5.47643953692401 5.60647583985556 0.13003630293155 0.594681455271462 5.49868369708149 0.835838793538489 0.911471063924706 0.000947893153418289 29 17 -0.736965594166206 0.0706155164238209 0.629013240048758 0.459464171300293
SGTB "PDE1C_ACSM3 positive cells" "Ectoderm" NA NA NA NA NA NA NA NA NA 0.00498499826532537 1 11 2.58496250072116 0.00447837335517295 0.159940033612505 NA
SH2B1 "PDE1C_ACSM3 positive cells" "Ectoderm" NA NA NA NA NA NA NA NA NA 0.00321133192571356 0 0 0 1 1 NA
SH2B2 "PDE1C_ACSM3 positive cells" "Ectoderm" NA NA NA NA NA NA NA NA NA 0.0206924134691572 10 2 -1.87446911791614 0.0247520207319602 0.392023532251833 NA
SH2B3 "PDE1C_ACSM3 positive cells" "Ectoderm" NA NA NA NA NA NA NA NA NA 0.519575761907696 2 1 -0.584962500721156 1 1 NA
SH2D2A "PDE1C_ACSM3 positive cells" "Ectoderm" NA NA NA NA NA NA NA NA NA 0.667986250352672 1 2 0.584962500721156 0.772829992684448 1 NA
SH2D3A "PDE1C_ACSM3 positive cells" "Ectoderm" NA NA NA NA NA NA NA NA NA 0.456504964932475 9 3 -1.32192809488736 0.15209263248158 0.840262977281972 NA
SH2D3C "PDE1C_ACSM3 positive cells" "Ectoderm" NA NA NA NA NA NA NA NA NA 0.364221307019558 4 1 -1.32192809488736 0.233037982273905 1 NA
SH2D4A "PDE1C_ACSM3 positive cells" "Ectoderm" NA NA NA NA NA NA NA NA NA 0.625530950319441 5 4 -0.263034405833794 0.821097583551959 1 NA
SH2D5 "PDE1C_ACSM3 positive cells" "Ectoderm" NA NA NA NA NA NA NA NA NA 0.652601758613376 2 3 0.415037499278844 0.765594483995764 1 NA
SH3BGRL "PDE1C_ACSM3 positive cells" "Ectoderm" 90 30 6.54590410928539 6.67515248996713 0.129248380681745 0.598515692664196 6.59872543335466 0.837530070732668 0.912422815880031 0.00220561313465778 43 31 -0.459431618637297 0.230658675793636 1 0.438342263139035
SH3BGRL2 "PDE1C_ACSM3 positive cells" "Ectoderm" NA NA NA NA NA NA NA NA NA 0.245855341043414 9 12 0.37851162325373 0.488335326596963 1 NA
SH3BGRL3 "PDE1C_ACSM3 positive cells" "Ectoderm" 336 125 8.43931009969472 8.92226166698219 0.482951567287461 0.366449229147314 8.62690007369768 0.267091234402184 0.524883126575291 0.995891633292152 186 197 0.082462160191973 0.57263054715011 1 0.170746231666932
SH3BP1 "PDE1C_ACSM3 positive cells" "Ectoderm" NA NA NA NA NA NA NA NA NA 0.922364724245425 9 6 -0.514573172829758 0.62701713001532 1 NA
SH3BP2 "PDE1C_ACSM3 positive cells" "Ectoderm" NA NA NA NA NA NA NA NA NA 0.0157361584418746 9 10 0.137503523749935 0.951838305957719 1 NA
SH3BP4 "PDE1C_ACSM3 positive cells" "Ectoderm" NA NA NA NA NA NA NA NA NA 0.0107658009197813 9 21 1.13750352374993 0.0152881717852085 0.313601862763536 NA
SH3BP5 "PDE1C_ACSM3 positive cells" "Ectoderm" 44 27 5.6269809337292 6.13675896003018 0.509778026300971 0.747290674494143 5.77044140079792 0.52611382479867 0.732877708459003 0.630147944137725 34 28 -0.271302021817394 0.804336268474449 1 0.257798027511012
SH3BP5L "PDE1C_ACSM3 positive cells" "Ectoderm" NA NA NA NA NA NA NA NA NA 0.0169681366783104 4 9 1 0.331095998674665 1 NA
SH3D19 "PDE1C_ACSM3 positive cells" "Ectoderm" NA NA NA NA NA NA NA NA NA 0.345900648259738 8 9 0.15200309344505 0.772829992684448 1 NA
SH3D21 "PDE1C_ACSM3 positive cells" "Ectoderm" NA NA NA NA NA NA NA NA NA 0.0170283511087542 8 11 0.415037499278844 0.509529660595041 1 NA
SH3GL1 "PDE1C_ACSM3 positive cells" "Ectoderm" 37 15 4.92855744202753 5.38824417232786 0.459686730300328 0.599783484802275 5.15231823986798 0.498854510167764 0.713285635419636 0.0244483132571039 22 9 -1.20163386116965 0.0197085364254918 0.35845503648695 0.41971812023127
SH3GL2 "PDE1C_ACSM3 positive cells" "Ectoderm" NA NA NA NA NA NA NA NA NA 0.285624770767886 2 2 0 1 1 NA
SH3GL3 "PDE1C_ACSM3 positive cells" "Ectoderm" NA NA NA NA NA NA NA NA NA 0.895278155947467 1 1 0 1 1 NA
SH3GLB1 "PDE1C_ACSM3 positive cells" "Ectoderm" 59 16 5.98413301710793 5.76236229719652 -0.221770719911416 0.313599669276889 5.86930228933832 0.515161606858665 0.726932153475565 0.541800411633729 23 34 0.54432051622381 0.126969227286122 0.819586520541403 0.415381283969646
SH3GLB2 "PDE1C_ACSM3 positive cells" "Ectoderm" 36 19 4.86888964222038 5.52012737828305 0.651237736062676 0.379565208259032 5.33599724141359 0.129243305559202 0.364283122306246 0.265320056613785 7 7 0 1 1 0
SH3KBP1 "PDE1C_ACSM3 positive cells" "Ectoderm" NA NA NA NA NA NA NA NA NA 0.417697963895932 11 11 0 1 1 NA
SH3PXD2A "PDE1C_ACSM3 positive cells" "Ectoderm" NA NA NA NA NA NA NA NA NA 0.212979012567593 9 10 0.137503523749935 0.85141196756016 1 NA
SH3PXD2B "PDE1C_ACSM3 positive cells" "Ectoderm" NA NA NA NA NA NA NA NA NA 0.0778266541912833 2 1 -0.584962500721156 0.772829992684448 1 NA
SH3RF1 "PDE1C_ACSM3 positive cells" "Ectoderm" NA NA NA NA NA NA NA NA NA 0.691974591907481 9 6 -0.514573172829758 0.457892381831016 1 NA
SH3RF2 "PDE1C_ACSM3 positive cells" "Ectoderm" NA NA NA NA NA NA NA NA NA 0.752642954862206 1 0 -1 1 1 NA
SH3RF3 "PDE1C_ACSM3 positive cells" "Ectoderm" NA NA NA NA NA NA NA NA NA 0.198909907473165 1 0 -1 1 1 NA
SH3TC1 "PDE1C_ACSM3 positive cells" "Ectoderm" NA NA NA NA NA NA NA NA NA 0.377540645913355 0 0 0 1 1 NA
SH3TC2 "PDE1C_ACSM3 positive cells" "Ectoderm" NA NA NA NA NA NA NA NA NA 0.578176603847941 0 0 0 1 1 NA
SH3YL1 "PDE1C_ACSM3 positive cells" "Ectoderm" 46 4 4.96468901565718 2.2854459421647 -2.67924307349248 0.776418194596782 4.03191940146506 0.010414438131498 0.106396282089488 0.95556337759547 45 22 -1 0.00572237296667165 0.182250049550378 0.37323974442396
SHANK2 "PDE1C_ACSM3 positive cells" "Ectoderm" NA NA NA NA NA NA NA NA NA 0.0268737805257166 18 17 -0.0780025120012732 0.880690581491738 1 NA
SHANK3 "PDE1C_ACSM3 positive cells" "Ectoderm" NA NA NA NA NA NA NA NA NA 0.597779461730747 2 1 -0.584962500721156 0.772829992684448 1 NA
SHARPIN "PDE1C_ACSM3 positive cells" "Ectoderm" 47 21 5.35785687272112 5.88394015522701 0.526083282505888 0.281496602500146 5.76838171155791 0.105073810370491 0.326725328062776 0.0564215839957063 23 21 -0.125530882083859 0.831925634747846 1 0.161528253472329
SHB "PDE1C_ACSM3 positive cells" "Ectoderm" NA NA NA NA NA NA NA NA NA 0.304749077012613 5 5 0 1 1 NA
SHBG "PDE1C_ACSM3 positive cells" "Ectoderm" NA NA NA NA NA NA NA NA NA 0.200914419156069 1 0 -1 1 1 NA
SHC1 "PDE1C_ACSM3 positive cells" "Ectoderm" 52 22 5.65076838084779 5.94268937947997 0.291920998632178 0.36459472765845 5.90534617647348 0.460664457688639 0.687042067902119 0.0318363240209986 24 33 0.443606651475615 0.422161468710777 1 0.74519130897056
SHC2 "PDE1C_ACSM3 positive cells" "Ectoderm" NA NA NA NA NA NA NA NA NA 0.500050490218818 1 0 -1 1 1 NA
SHC3 "PDE1C_ACSM3 positive cells" "Ectoderm" NA NA NA NA NA NA NA NA NA 0.662497322873178 2 3 0.415037499278844 0.765594483995764 1 NA
SHC4 "PDE1C_ACSM3 positive cells" "Ectoderm" NA NA NA NA NA NA NA NA NA 0.616791833636139 0 0 0 1 1 NA
SHCBP1 "PDE1C_ACSM3 positive cells" "Ectoderm" NA NA NA NA NA NA NA NA NA 0.495503583447746 7 5 -0.415037499278844 0.587746352368953 1 NA
SHD "PDE1C_ACSM3 positive cells" "Ectoderm" NA NA NA NA NA NA NA NA NA 0.0913773646706804 5 13 1.22239242133645 0.0974592347328026 0.723619870155671 NA
SHE "PDE1C_ACSM3 positive cells" "Ectoderm" NA NA NA NA NA NA NA NA NA 0.549837170506873 0 0 0 1 1 NA
SHF "PDE1C_ACSM3 positive cells" "Ectoderm" NA NA NA NA NA NA NA NA NA 0.373423430134149 4 2 -0.736965594166206 0.484018354704782 1 NA
SHFL "PDE1C_ACSM3 positive cells" "Ectoderm" NA NA NA NA NA NA NA NA NA 0.101832936031943 4 3 -0.321928094887362 0.776814004155482 1 NA
SHH "PDE1C_ACSM3 positive cells" "Ectoderm" NA NA NA NA NA NA NA NA NA 0.234647406125481 0 0 0 1 1 NA
SHISA2 "PDE1C_ACSM3 positive cells" "Ectoderm" NA NA NA NA NA NA NA NA NA 0.233181964357972 100 108 0.109972842025132 0.388352416182352 1 NA
SHISA3 "PDE1C_ACSM3 positive cells" "Ectoderm" NA NA NA NA NA NA NA NA NA 0.424405049687472 1 0 -1 1 1 NA
SHISA4 "PDE1C_ACSM3 positive cells" "Ectoderm" NA NA NA NA NA NA NA NA NA 0.993910007990206 1 5 1.58496250072116 0.0718606382258516 0.629013240048758 NA
SHISA5 "PDE1C_ACSM3 positive cells" "Ectoderm" 58 27 5.89454598542871 6.39156373519095 0.497017749762233 0.351918201005083 6.11401187514206 0.249308259621073 0.507146683234656 0.260230511857127 57 77 0.427421223734676 0.0955656268052875 0.72187413153094 0.85997174937746
SHISA6 "PDE1C_ACSM3 positive cells" "Ectoderm" NA NA NA NA NA NA NA NA NA 0.185082425929761 0 2 1.58496250072116 0.34577858615116 1 NA
SHISA8 "PDE1C_ACSM3 positive cells" "Ectoderm" NA NA NA NA NA NA NA NA NA 0.478523646130571 1 0 -1 1 1 NA
SHISA9 "PDE1C_ACSM3 positive cells" "Ectoderm" NA NA NA NA NA NA NA NA NA 0.30467229106889 6 9 0.514573172829758 0.675616217467963 1 NA
SHISAL1 "PDE1C_ACSM3 positive cells" "Ectoderm" NA NA NA NA NA NA NA NA NA 0.236983457949074 0 0 0 1 1 NA
SHISAL2A "PDE1C_ACSM3 positive cells" "Ectoderm" NA NA NA NA NA NA NA NA NA 0.0395175535388627 1 0 -1 1 1 NA
SHISAL2B "PDE1C_ACSM3 positive cells" "Ectoderm" NA NA NA NA NA NA NA NA NA 0.953627761218915 1 3 1 0.58621368107314 1 NA
SHKBP1 "PDE1C_ACSM3 positive cells" "Ectoderm" NA NA NA NA NA NA NA NA NA 0.0886920149068079 16 16 0 0.940799261879163 1 NA
SHLD1 "PDE1C_ACSM3 positive cells" "Ectoderm" NA NA NA NA NA NA NA NA NA 0.0624961716975906 4 5 0.263034405833794 0.78972582092805 1 NA
SHLD2 "PDE1C_ACSM3 positive cells" "Ectoderm" NA NA NA NA NA NA NA NA NA 0.99347358810482 13 0 -3.8073549220576 0.00708640518404407 0.209334811411867 NA
SHLD3 "PDE1C_ACSM3 positive cells" "Ectoderm" NA NA NA NA NA NA NA NA NA 0.101794640723643 0 4 2.32192809488736 0.0718606382258516 0.629013240048758 NA
SHMT1 "PDE1C_ACSM3 positive cells" "Ectoderm" NA NA NA NA NA NA NA NA NA 0.222225934315139 28 0 -4.85798099512757 0.000325720677874986 0.0281573893141572 NA
SHMT2 "PDE1C_ACSM3 positive cells" "Ectoderm" 80 15 6.18089006337989 5.47722056277959 -0.703669500600294 0.696037079585474 5.82171631511583 0.354336655334711 0.603739834213785 0.796187985397091 36 30 -0.255257055242075 0.91074008382378 1 0.362751341395807
SHOC2 "PDE1C_ACSM3 positive cells" "Ectoderm" NA NA NA NA NA NA NA NA NA 0.0433704371135392 11 17 0.584962500721156 0.21533969696565 0.993084527818597 NA
SHOX2 "PDE1C_ACSM3 positive cells" "Ectoderm" NA NA NA NA NA NA NA NA NA 0.863987167221233 2 3 0.415037499278844 1 1 NA
SHPRH "PDE1C_ACSM3 positive cells" "Ectoderm" 80 23 5.94108872868029 6.17833950566081 0.237250776980521 0.1232659135467 6.41103542815952 0.112218090431567 0.340010071952995 0.00107575404448802 39 35 -0.15200309344505 0.747125777549654 1 0.280833510867093
SHQ1 "PDE1C_ACSM3 positive cells" "Ectoderm" NA NA NA NA NA NA NA NA NA 0.034549448189287 5 3 -0.584962500721156 0.529650670053343 1 NA
SHROOM1 "PDE1C_ACSM3 positive cells" "Ectoderm" NA NA NA NA NA NA NA NA NA 0.0167439944784744 1 0 -1 1 1 NA
SHROOM2 "PDE1C_ACSM3 positive cells" "Ectoderm" NA NA NA NA NA NA NA NA NA 0.00972086184031582 9 5 -0.736965594166206 0.275470716993432 1 NA
SHROOM3 "PDE1C_ACSM3 positive cells" "Ectoderm" 16 31 3.77136072426945 5.98653709435401 2.21517637008456 0.383197121850653 4.74059074197416 0.000700228115638732 0.0271505840663748 0.990151093546874 20 9 -1.0703893278914 0.0431903523633482 0.495796931126763 0.245730114644208
SHROOM4 "PDE1C_ACSM3 positive cells" "Ectoderm" NA NA NA NA NA NA NA NA NA 0.163817297333493 3 0 -2 0.148914673178766 0.837277506223466 NA
SHTN1 "PDE1C_ACSM3 positive cells" "Ectoderm" 46 23 5.54357905582691 6.17318751111446 0.629608455287557 0.738457691843006 5.82636683859457 0.440165739801026 0.672387473029385 0.992054273700784 11 16 0.502500340529183 0.326189429199069 1 0.798115616633006
SIAE "PDE1C_ACSM3 positive cells" "Ectoderm" NA NA NA NA NA NA NA NA NA 0.456091378950299 1 3 1 0.423710797166793 1 NA
SIAH1 "PDE1C_ACSM3 positive cells" "Ectoderm" 26 11 4.34375420921297 4.02224453350854 -0.321509675704427 0.523983316890259 3.79428284053614 0.558752125425963 0.754151769811913 0.000839964400719362 17 24 0.473931188332412 0.323280542358463 1 0.373358770147674
SIAH2 "PDE1C_ACSM3 positive cells" "Ectoderm" NA NA NA NA NA NA NA NA NA 0.206224802569098 1 4 1.32192809488736 0.233037982273905 1 NA
SIAH3 "PDE1C_ACSM3 positive cells" "Ectoderm" NA NA NA NA NA NA NA NA NA 0.555500242503749 3 2 -0.415037499278844 0.765594483995764 1 NA
SIDT2 "PDE1C_ACSM3 positive cells" "Ectoderm" NA NA NA NA NA NA NA NA NA 0.19342911130857 2 5 1 0.29861767444881 1 NA
SIGIRR "PDE1C_ACSM3 positive cells" "Ectoderm" 49 14 5.64409939527985 5.39501629216811 -0.24908310311174 0.406652814831325 5.58233619009424 0.565631343857848 0.757402451129773 0.0217833616693053 24 24 0 1 1 0
SIGMAR1 "PDE1C_ACSM3 positive cells" "Ectoderm" NA NA NA NA NA NA NA NA NA 0.0858779422269377 19 24 0.321928094887362 0.448919370823059 1 NA
SIK2 "PDE1C_ACSM3 positive cells" "Ectoderm" NA NA NA NA NA NA NA NA NA 0.0763890959371015 7 7 0 1 1 NA
SIK3 "PDE1C_ACSM3 positive cells" "Ectoderm" NA NA NA NA NA NA NA NA NA 0.0528876788883662 8 20 1.22239242133645 0.0194735260251423 0.35845503648695 NA
SIKE1 "PDE1C_ACSM3 positive cells" "Ectoderm" 54 16 5.66685416736861 5.68994514578165 0.0230909784130331 0.514062004561243 5.68739040629254 0.96603862836839 0.979660278347657 0.0164680531496522 31 33 0.0874628412503394 0.746347299619964 1 0.576039857132082
SIL1 "PDE1C_ACSM3 positive cells" "Ectoderm" NA NA NA NA NA NA NA NA NA 0.197627755954766 3 1 -1 0.423710797166793 1 NA
SIMC1 "PDE1C_ACSM3 positive cells" "Ectoderm" NA NA NA NA NA NA NA NA NA 0.0152605765530577 4 3 -0.321928094887362 0.824140895741885 1 NA
SIN3A "PDE1C_ACSM3 positive cells" "Ectoderm" NA NA NA NA NA NA NA NA NA 0.00313109773489118 16 23 0.497499659470817 0.204711321298426 0.972052482987426 NA
SIN3B "PDE1C_ACSM3 positive cells" "Ectoderm" NA NA NA NA NA NA NA NA NA 0.00708880228147211 26 11 -1.16992500144231 0.0236488564091671 0.386131934070453 NA
SINHCAF "PDE1C_ACSM3 positive cells" "Ectoderm" 238 60 7.96044034572964 7.77275582704866 -0.187684518680981 0.216834647580632 7.87695830766627 0.411932301406113 0.650657503354537 0.234300745237612 181 197 0.121561979880913 0.699126739962037 1 0.28217174443806
SIPA1 "PDE1C_ACSM3 positive cells" "Ectoderm" NA NA NA NA NA NA NA NA NA 0.871746968021873 6 7 0.192645077942396 0.829638099719027 1 NA
SIPA1L1 "PDE1C_ACSM3 positive cells" "Ectoderm" 43 21 5.52854256988831 6.00678960326852 0.478247033380212 0.241239981992933 5.70117355036229 0.138171096003545 0.377793355473235 0.00223210035910983 23 37 0.662965012722429 0.178965460842993 0.912883219412019 0.782090733126175
SIPA1L2 "PDE1C_ACSM3 positive cells" "Ectoderm" 55 8 5.5180408488931 4.38986867026569 -1.1281721786274 0.924552281440856 5.09946696671293 0.276797308744856 0.533517779329146 0.163973982300202 11 12 0.115477217419936 0.884180793553155 1 0.0849642824117332
SIPA1L3 "PDE1C_ACSM3 positive cells" "Ectoderm" NA NA NA NA NA NA NA NA NA 0.161081083689867 8 2 -1.58496250072116 0.15209263248158 0.840262977281972 NA
SIRPA "PDE1C_ACSM3 positive cells" "Ectoderm" NA NA NA NA NA NA NA NA NA 0.216533379166281 2 1 -0.584962500721156 0.772829992684448 1 NA
SIRT1 "PDE1C_ACSM3 positive cells" "Ectoderm" NA NA NA NA NA NA NA NA NA 0.00812740672598085 12 22 0.823122237915921 0.0837167779942897 0.675454870450594 NA
SIRT2 "PDE1C_ACSM3 positive cells" "Ectoderm" NA NA NA NA NA NA NA NA NA 0.919512154644726 13 11 -0.222392421336448 0.697418259605575 1 NA
SIRT3 "PDE1C_ACSM3 positive cells" "Ectoderm" NA NA NA NA NA NA NA NA NA 0.0461975268613353 6 4 -0.485426827170242 0.529650670053343 1 NA
SIRT4 "PDE1C_ACSM3 positive cells" "Ectoderm" NA NA NA NA NA NA NA NA NA 0.330230612759866 0 0 0 1 1 NA
SIRT5 "PDE1C_ACSM3 positive cells" "Ectoderm" NA NA NA NA NA NA NA NA NA 0.995356185876384 5 9 0.736965594166206 0.266874520597875 1 NA
SIRT6 "PDE1C_ACSM3 positive cells" "Ectoderm" NA NA NA NA NA NA NA NA NA 0.0346688283573902 1 6 1.8073549220576 0.0726009394499574 0.629013240048758 NA
SIRT7 "PDE1C_ACSM3 positive cells" "Ectoderm" NA NA NA NA NA NA NA NA NA 0.0044623703864116 13 4 -1.48542682717024 0.0525930546052596 0.552269023358547 NA
SIT1 "PDE1C_ACSM3 positive cells" "Ectoderm" NA NA NA NA NA NA NA NA NA 0.598167542981841 0 0 0 1 1 NA
SIVA1 "PDE1C_ACSM3 positive cells" "Ectoderm" 227 45 7.92655120123587 7.30058075873708 -0.625970442498781 0.248798990937835 7.65268236359511 0.0482749535274507 0.224930008128425 0.176143063214926 118 75 -0.646890249864358 0.00803633684343969 0.222945023834336 0.968674015703879
SIX1 "PDE1C_ACSM3 positive cells" "Ectoderm" NA NA NA NA NA NA NA NA NA 0.06220734789846 2 4 0.736965594166206 0.571607644953332 1 NA
SIX3 "PDE1C_ACSM3 positive cells" "Ectoderm" NA NA NA NA NA NA NA NA NA 0.360642971711183 34 53 0.625604485218502 0.215588465090227 0.993084527818597 NA
SIX4 "PDE1C_ACSM3 positive cells" "Ectoderm" NA NA NA NA NA NA NA NA NA 0.126466684501302 12 16 0.387023123109247 0.446864705408083 1 NA
SIX5 "PDE1C_ACSM3 positive cells" "Ectoderm" NA NA NA NA NA NA NA NA NA 0.0719409786860357 12 10 -0.241008099503795 0.637934810590957 1 NA
SIX6 "PDE1C_ACSM3 positive cells" "Ectoderm" NA NA NA NA NA NA NA NA NA 0.694721789382365 0 0 0 1 1 NA
SKA1 "PDE1C_ACSM3 positive cells" "Ectoderm" NA NA NA NA NA NA NA NA NA 0.90090786364075 17 4 -1.84799690655495 0.0103807295329326 0.255416069473578 NA
SKA2 "PDE1C_ACSM3 positive cells" "Ectoderm" 79 24 6.36228165027639 6.42382973352201 0.0615480832456159 0.331276699471444 6.36089529733132 0.859935571187183 0.925749085447525 0.0500416037451192 55 52 -0.0794344674944049 0.899219735824634 1 0.360382642550413
SKA3 "PDE1C_ACSM3 positive cells" "Ectoderm" NA NA NA NA NA NA NA NA NA 0.944024426054779 4 9 1 0.183096741619179 0.912883219412019 NA
SKAP1 "PDE1C_ACSM3 positive cells" "Ectoderm" NA NA NA NA NA NA NA NA NA 0.554702315915859 0 0 0 1 1 NA
SKAP2 "PDE1C_ACSM3 positive cells" "Ectoderm" NA NA NA NA NA NA NA NA NA 0.0922979654780006 2 8 1.58496250072116 0.15209263248158 0.840262977281972 NA
SKI "PDE1C_ACSM3 positive cells" "Ectoderm" NA NA NA NA NA NA NA NA NA 0.789277848072067 15 44 1.49185309632967 0.000175860126477626 0.0173742626995548 NA
SKIDA1 "PDE1C_ACSM3 positive cells" "Ectoderm" NA NA NA NA NA NA NA NA NA 0.0944025426583511 10 15 0.540568381362703 0.461481360720105 1 NA
SKIL "PDE1C_ACSM3 positive cells" "Ectoderm" 107 15 6.51536403368391 5.78704898815036 -0.728315045533543 0.723602712464486 6.16960770736963 0.357861691478751 0.607424926647792 0.304637910581592 44 60 0.438884241233212 0.169781486092727 0.898755794614426 0.273263646368223
SKIV2L "PDE1C_ACSM3 positive cells" "Ectoderm" NA NA NA NA NA NA NA NA NA 0.00861454772946747 3 3 0 1 1 NA
SKP1 "PDE1C_ACSM3 positive cells" "Ectoderm" 533 245 8.99621288969499 10.0251913673691 1.02897847767412 0.315151183598786 9.39009282167985 0.0364255283757797 0.196010655620603 0.999961577799371 237 185 -0.355658952199912 0.307789619583334 1 0.204366885930123
SKP2 "PDE1C_ACSM3 positive cells" "Ectoderm" NA NA NA NA NA NA NA NA NA 0.933911218983028 3 6 0.807354922057604 0.407016027271374 1 NA
SLA "PDE1C_ACSM3 positive cells" "Ectoderm" NA NA NA NA NA NA NA NA NA 0.812540146311652 0 1 1 1 1 NA
SLAIN1 "PDE1C_ACSM3 positive cells" "Ectoderm" NA NA NA NA NA NA NA NA NA 0.0203753503971819 2 4 0.736965594166206 0.423710797166793 1 NA
SLAIN2 "PDE1C_ACSM3 positive cells" "Ectoderm" NA NA NA NA NA NA NA NA NA 0.0308182283662228 13 16 0.280107919192735 0.629113877183052 1 NA
SLBP "PDE1C_ACSM3 positive cells" "Ectoderm" 69 7 6.21354107635357 4.61540440146199 -1.59813667489158 0.540881519577345 5.51943680288547 0.0310461517939251 0.182361247098273 0.99950880984944 28 35 0.31194400631474 0.712581019512042 1 0.140387281953537
SLC10A3 "PDE1C_ACSM3 positive cells" "Ectoderm" NA NA NA NA NA NA NA NA NA 0.0126576053532147 4 6 0.485426827170242 0.484018354704782 1 NA
SLC10A4 "PDE1C_ACSM3 positive cells" "Ectoderm" NA NA NA NA NA NA NA NA NA 0.688736276397849 1 1 0 1 1 NA
SLC10A5 "PDE1C_ACSM3 positive cells" "Ectoderm" NA NA NA NA NA NA NA NA NA 0.55546165830891 0 2 1.58496250072116 0.34577858615116 1 NA
SLC10A7 "PDE1C_ACSM3 positive cells" "Ectoderm" NA NA NA NA NA NA NA NA NA 0.226857728273187 2 1 -0.584962500721156 0.772829992684448 1 NA
SLC11A2 "PDE1C_ACSM3 positive cells" "Ectoderm" NA NA NA NA NA NA NA NA NA 0.00319513240918972 26 20 -0.362570079384708 0.41994424227511 1 NA
SLC12A2 "PDE1C_ACSM3 positive cells" "Ectoderm" NA NA NA NA NA NA NA NA NA 0.815422265317975 13 15 0.192645077942396 0.673578401984493 1 NA
SLC12A4 "PDE1C_ACSM3 positive cells" "Ectoderm" NA NA NA NA NA NA NA NA NA 0.934053962795405 2 4 0.736965594166206 0.484018354704782 1 NA
SLC12A5 "PDE1C_ACSM3 positive cells" "Ectoderm" NA NA NA NA NA NA NA NA NA 0.172313100784675 14 4 -1.58496250072116 0.0271217332098886 0.415075749093564 NA
SLC12A6 "PDE1C_ACSM3 positive cells" "Ectoderm" NA NA NA NA NA NA NA NA NA 0.00804127625043945 15 9 -0.678071905112638 0.164710299913169 0.886518927276182 NA
SLC12A7 "PDE1C_ACSM3 positive cells" "Ectoderm" NA NA NA NA NA NA NA NA NA 0.225791418947141 7 8 0.169925001442312 0.849691748460922 1 NA
SLC12A8 "PDE1C_ACSM3 positive cells" "Ectoderm" NA NA NA NA NA NA NA NA NA 0.667390575087235 0 4 2.32192809488736 0.0718606382258516 0.629013240048758 NA
SLC12A9 "PDE1C_ACSM3 positive cells" "Ectoderm" NA NA NA NA NA NA NA NA NA 0.0140395401865007 3 2 -0.415037499278844 0.765594483995764 1 NA
SLC13A3 "PDE1C_ACSM3 positive cells" "Ectoderm" NA NA NA NA NA NA NA NA NA 0.719197960268638 2 4 0.736965594166206 0.571607644953332 1 NA
SLC13A4 "PDE1C_ACSM3 positive cells" "Ectoderm" NA NA NA NA NA NA NA NA NA 0.826635581554953 0 11 3.58496250072116 0.0477148802373512 0.528878615292541 NA
SLC13A5 "PDE1C_ACSM3 positive cells" "Ectoderm" NA NA NA NA NA NA NA NA NA 0.681730124280915 2 0 -1.58496250072116 0.34577858615116 1 NA
SLC15A2 "PDE1C_ACSM3 positive cells" "Ectoderm" NA NA NA NA NA NA NA NA NA 0.0986690189052888 1 1 0 1 1 NA
SLC15A3 "PDE1C_ACSM3 positive cells" "Ectoderm" NA NA NA NA NA NA NA NA NA 0.0543586082712406 1 5 1.58496250072116 0.129430674437906 0.819586520541403 NA
SLC15A4 "PDE1C_ACSM3 positive cells" "Ectoderm" NA NA NA NA NA NA NA NA NA 0.818584630868182 12 12 0 1 1 NA
SLC16A1 "PDE1C_ACSM3 positive cells" "Ectoderm" 125 9 6.76423289118654 5.13104541680983 -1.63318747437672 0.711553757200023 6.13385594137092 0.0681775676874348 0.270706833765157 0.991395254072407 82 79 -0.0531113364595625 0.972123439475161 1 0.0325200488571171
SLC16A10 "PDE1C_ACSM3 positive cells" "Ectoderm" NA NA NA NA NA NA NA NA NA 0.605489742723271 4 9 1 0.331095998674665 1 NA
SLC16A11 "PDE1C_ACSM3 positive cells" "Ectoderm" NA NA NA NA NA NA NA NA NA 0.12200233734898 0 3 2 0.148914673178766 0.837277506223466 NA
SLC16A12 "PDE1C_ACSM3 positive cells" "Ectoderm" NA NA NA NA NA NA NA NA NA 0.183096790688511 0 0 0 1 1 NA
SLC16A13 "PDE1C_ACSM3 positive cells" "Ectoderm" NA NA NA NA NA NA NA NA NA 0.624410346252061 1 0 -1 1 1 NA
SLC16A14 "PDE1C_ACSM3 positive cells" "Ectoderm" NA NA NA NA NA NA NA NA NA 0.805385594272513 5 7 0.415037499278844 0.59407600781104 1 NA
SLC16A2 "PDE1C_ACSM3 positive cells" "Ectoderm" NA NA NA NA NA NA NA NA NA 0.215454421956163 2 6 1.22239242133645 0.181664960740103 0.912883219412019 NA
SLC16A3 "PDE1C_ACSM3 positive cells" "Ectoderm" 71 3 5.93495923465803 3.19875770982215 -2.73620152483588 0.538120276391751 4.78417231168343 0.00116559074019338 0.035598418565221 0.999881322447978 63 11 -2.41503749927884 1.52884411679547e-05 0.00250885910827351 0.882624133258496
SLC16A4 "PDE1C_ACSM3 positive cells" "Ectoderm" NA NA NA NA NA NA NA NA NA 0.112318156785485 6 6 0 1 1 NA
SLC16A5 "PDE1C_ACSM3 positive cells" "Ectoderm" NA NA NA NA NA NA NA NA NA 0.433169617784435 4 4 0 1 1 NA
SLC16A6 "PDE1C_ACSM3 positive cells" "Ectoderm" NA NA NA NA NA NA NA NA NA 0.603886564206324 2 0 -1.58496250072116 0.34577858615116 1 NA
SLC16A7 "PDE1C_ACSM3 positive cells" "Ectoderm" NA NA NA NA NA NA NA NA NA 0.224863303264275 2 1 -0.584962500721156 0.772829992684448 1 NA
SLC16A8 "PDE1C_ACSM3 positive cells" "Ectoderm" NA NA NA NA NA NA NA NA NA 0.0461559507373601 0 0 0 1 1 NA
SLC16A9 "PDE1C_ACSM3 positive cells" "Ectoderm" NA NA NA NA NA NA NA NA NA 0.158249757560025 15 14 -0.0931094043914815 0.881732008663111 1 NA
SLC17A5 "PDE1C_ACSM3 positive cells" "Ectoderm" NA NA NA NA NA NA NA NA NA 0.056608973378102 4 5 0.263034405833794 0.821097583551959 1 NA
SLC17A6 "PDE1C_ACSM3 positive cells" "Ectoderm" NA NA NA NA NA NA NA NA NA 0.923254791351506 0 2 1.58496250072116 0.34577858615116 1 NA
SLC17A7 "PDE1C_ACSM3 positive cells" "Ectoderm" NA NA NA NA NA NA NA NA NA 0.413598742936011 0 0 0 1 1 NA
SLC17A9 "PDE1C_ACSM3 positive cells" "Ectoderm" NA NA NA NA NA NA NA NA NA 0.666501042439075 4 0 -2.32192809488736 0.0718606382258516 0.629013240048758 NA
SLC18A3 "PDE1C_ACSM3 positive cells" "Ectoderm" NA NA NA NA NA NA NA NA NA 0.290165747914752 0 0 0 1 1 NA
SLC18B1 "PDE1C_ACSM3 positive cells" "Ectoderm" NA NA NA NA NA NA NA NA NA 0.604497572437748 3 0 -2 0.148914673178766 0.837277506223466 NA
SLC19A1 "PDE1C_ACSM3 positive cells" "Ectoderm" NA NA NA NA NA NA NA NA NA 0.618891218517245 3 2 -0.415037499278844 0.850106739138526 1 NA
SLC19A2 "PDE1C_ACSM3 positive cells" "Ectoderm" NA NA NA NA NA NA NA NA NA 0.0519113928818758 11 9 -0.263034405833794 0.8296063922587 1 NA
SLC19A3 "PDE1C_ACSM3 positive cells" "Ectoderm" NA NA NA NA NA NA NA NA NA 0.510376546370795 2 1 -0.584962500721156 1 1 NA
SLC1A1 "PDE1C_ACSM3 positive cells" "Ectoderm" NA NA NA NA NA NA NA NA NA 0.476635406304268 3 1 -1 0.423710797166793 1 NA
SLC1A2 "PDE1C_ACSM3 positive cells" "Ectoderm" NA NA NA NA NA NA NA NA NA 0.372189442463019 3 4 0.321928094887362 0.765594483995764 1 NA
SLC1A3 "PDE1C_ACSM3 positive cells" "Ectoderm" NA NA NA NA NA NA NA NA NA 0.887798003934336 9 7 -0.321928094887362 0.709435865842871 1 NA
SLC1A4 "PDE1C_ACSM3 positive cells" "Ectoderm" NA NA NA NA NA NA NA NA NA 0.586521324516714 0 2 1.58496250072116 0.34577858615116 1 NA
SLC1A5 "PDE1C_ACSM3 positive cells" "Ectoderm" NA NA NA NA NA NA NA NA NA 0.995328199437827 34 19 -0.807354922057604 0.0881131821602399 0.697519594572435 NA
SLC1A6 "PDE1C_ACSM3 positive cells" "Ectoderm" NA NA NA NA NA NA NA NA NA 0.386095798286355 3 10 1.4594316186373 0.0969381884283991 0.723523910899855 NA
SLC20A1 "PDE1C_ACSM3 positive cells" "Ectoderm" 38 10 4.72091754150084 4.62484029234785 -0.0960772491529926 0.540201357305537 4.86960358728263 0.864299648283411 0.927435605686594 0.0431693638292978 12 12 0 1 1 0
SLC20A2 "PDE1C_ACSM3 positive cells" "Ectoderm" NA NA NA NA NA NA NA NA NA 0.0182554111534775 15 16 0.0874628412503394 0.880838511383129 1 NA
SLC22A15 "PDE1C_ACSM3 positive cells" "Ectoderm" NA NA NA NA NA NA NA NA NA 0.220480124646929 0 2 1.58496250072116 0.34577858615116 1 NA
SLC22A17 "PDE1C_ACSM3 positive cells" "Ectoderm" 12 48 3.71545471676117 6.66584395494672 2.95038923818555 0.412316345603576 4.82632487064367 0.00196993604979215 0.0467231108831021 0.999997690919185 11 19 0.736965594166206 0.0781627296183878 0.646960414093561 0.249785887444271
SLC22A18 "PDE1C_ACSM3 positive cells" "Ectoderm" NA NA NA NA NA NA NA NA NA 0.113360482595611 2 4 0.736965594166206 0.484018354704782 1 NA
SLC22A23 "PDE1C_ACSM3 positive cells" "Ectoderm" NA NA NA NA NA NA NA NA NA 0.0930413998302914 9 8 -0.15200309344505 0.829638099719027 1 NA
SLC22A3 "PDE1C_ACSM3 positive cells" "Ectoderm" NA NA NA NA NA NA NA NA NA 0.362144784796093 1 0 -1 1 1 NA
SLC22A5 "PDE1C_ACSM3 positive cells" "Ectoderm" NA NA NA NA NA NA NA NA NA 0.00945644640040482 10 2 -1.87446911791614 0.0247520207319602 0.392023532251833 NA
SLC23A2 "PDE1C_ACSM3 positive cells" "Ectoderm" NA NA NA NA NA NA NA NA NA 0.0212389598102518 3 2 -0.415037499278844 0.850106739138526 1 NA
SLC23A3 "PDE1C_ACSM3 positive cells" "Ectoderm" NA NA NA NA NA NA NA NA NA 0.537547667864755 0 4 2.32192809488736 0.0718606382258516 0.629013240048758 NA
SLC24A1 "PDE1C_ACSM3 positive cells" "Ectoderm" NA NA NA NA NA NA NA NA NA 0.527447552684264 2 6 1.22239242133645 0.181664960740103 0.912883219412019 NA
SLC24A2 "PDE1C_ACSM3 positive cells" "Ectoderm" NA NA NA NA NA NA NA NA NA 0.235435438017033 0 1 1 1 1 NA
SLC24A3 "PDE1C_ACSM3 positive cells" "Ectoderm" NA NA NA NA NA NA NA NA NA 0.781161040929868 0 0 0 1 1 NA
SLC24A5 "PDE1C_ACSM3 positive cells" "Ectoderm" NA NA NA NA NA NA NA NA NA 0.384259845257501 0 3 2 0.148914673178766 0.837277506223466 NA
SLC25A1 "PDE1C_ACSM3 positive cells" "Ectoderm" 83 9 6.44730729144572 5.03828865271678 -1.40901863872894 0.505849268420363 5.89582525958525 0.0253329135203154 0.16469168500356 0.730868856961604 38 62 0.691877704637668 0.0281396648796845 0.424016682396486 0.247738518313748
SLC25A10 "PDE1C_ACSM3 positive cells" "Ectoderm" NA NA NA NA NA NA NA NA NA 0.482486349380954 8 7 -0.169925001442312 0.829638099719027 1 NA
SLC25A11 "PDE1C_ACSM3 positive cells" "Ectoderm" 93 19 6.62931059417706 6.04270399274816 -0.5866066014289 0.377982909415646 6.36719920262886 0.175123927414373 0.428818007875172 0.0373377282785233 7 47 2.58496250072116 9.258376677789e-05 0.0112049503742941 0.449048607573325
SLC25A12 "PDE1C_ACSM3 positive cells" "Ectoderm" NA NA NA NA NA NA NA NA NA 0.458436784964434 2 1 -0.584962500721156 0.772829992684448 1 NA
SLC25A13 "PDE1C_ACSM3 positive cells" "Ectoderm" 52 20 6.00244963878947 6.05035411691127 0.0479044781217945 0.457843561426211 5.7609744547645 0.920809656531067 0.956192421628325 0.0253400854352584 34 61 0.824913293441909 0.0294641833512334 0.433544412168149 0.514952187081935
SLC25A14 "PDE1C_ACSM3 positive cells" "Ectoderm" NA NA NA NA NA NA NA NA NA 0.905353532886224 1 0 -1 1 1 NA
SLC25A15 "PDE1C_ACSM3 positive cells" "Ectoderm" NA NA NA NA NA NA NA NA NA 0.188038360599025 7 3 -1 0.181664960740103 0.912883219412019 NA
SLC25A16 "PDE1C_ACSM3 positive cells" "Ectoderm" NA NA NA NA NA NA NA NA NA 0.187413482991756 7 7 0 1 1 NA
SLC25A17 "PDE1C_ACSM3 positive cells" "Ectoderm" NA NA NA NA NA NA NA NA NA 0.00617008365759024 14 8 -0.736965594166206 0.331095998674665 1 NA
SLC25A18 "PDE1C_ACSM3 positive cells" "Ectoderm" NA NA NA NA NA NA NA NA NA 0.591615509405828 0 6 2.8073549220576 0.0477148802373512 0.528878615292541 NA
SLC25A19 "PDE1C_ACSM3 positive cells" "Ectoderm" NA NA NA NA NA NA NA NA NA 0.772717511111059 4 2 -0.736965594166206 0.484018354704782 1 NA
SLC25A20 "PDE1C_ACSM3 positive cells" "Ectoderm" NA NA NA NA NA NA NA NA NA 0.020778936002178 1 1 0 1 1 NA
SLC25A21 "PDE1C_ACSM3 positive cells" "Ectoderm" NA NA NA NA NA NA NA NA NA 0.109874085656016 1 6 1.8073549220576 0.119813814205544 0.799846176414931 NA
SLC25A22 "PDE1C_ACSM3 positive cells" "Ectoderm" NA NA NA NA NA NA NA NA NA 0.00323150505418505 18 4 -1.92599941855622 0.00494722496219741 0.16955409587255 NA
SLC25A23 "PDE1C_ACSM3 positive cells" "Ectoderm" NA NA NA NA NA NA NA NA NA 0.995236246640137 20 12 -0.691877704637668 0.243706743524533 1 NA
SLC25A24 "PDE1C_ACSM3 positive cells" "Ectoderm" 39 20 5.3917223562911 5.93910800228636 0.547385645995258 0.359343086229545 5.49774989655267 0.18849829848907 0.446606755028036 0.200185577522804 25 20 -0.308122295362332 0.446904388385159 1 0.264793991801792
SLC25A25 "PDE1C_ACSM3 positive cells" "Ectoderm" NA NA NA NA NA NA NA NA NA 0.0253742229221147 6 3 -0.807354922057604 0.371093369522698 1 NA
SLC25A26 "PDE1C_ACSM3 positive cells" "Ectoderm" 38 4 5.46736693210927 2.73278609222758 -2.73458083988168 1.08944289028147 3.82778420803099 0.0539164090643572 0.239597425242468 0.391934977866941 25 7 -1.70043971814109 0.0133151091987942 0.2937135426611 0.621828286566458
SLC25A27 "PDE1C_ACSM3 positive cells" "Ectoderm" NA NA NA NA NA NA NA NA NA 0.76161146948169 3 2 -0.415037499278844 0.765594483995764 1 NA
SLC25A28 "PDE1C_ACSM3 positive cells" "Ectoderm" NA NA NA NA NA NA NA NA NA 0.0033326654608871 1 4 1.32192809488736 0.344704222006958 1 NA
SLC25A29 "PDE1C_ACSM3 positive cells" "Ectoderm" 40 11 5.08674617248866 4.58553759800028 -0.501208574488385 0.623426506753784 4.88114880539471 0.44568409123066 0.675726438196979 0.0196958426430095 43 26 -0.704544116473829 0.0834164872218786 0.673593352195353 0.776032494955866
SLC25A3 "PDE1C_ACSM3 positive cells" "Ectoderm" 700 149 9.42352636961247 9.27349799411524 -0.150028375497223 0.216379177648701 9.35760273795044 0.50771151323418 0.719836450718985 0.0307777360206896 240 215 -0.158001834066493 0.0997157408686934 0.734041371524306 0.951959966795976
SLC25A32 "PDE1C_ACSM3 positive cells" "Ectoderm" NA NA NA NA NA NA NA NA NA 0.156917700458039 1 4 1.32192809488736 0.344704222006958 1 NA
SLC25A33 "PDE1C_ACSM3 positive cells" "Ectoderm" 43 13 5.34636055835268 5.13881069862246 -0.207549859730216 0.574428884037044 5.10880201518435 0.734369854481696 0.858171162772994 0.0451482199424411 3 1 -1 0.34577858615116 1 0.557895574071304
SLC25A35 "PDE1C_ACSM3 positive cells" "Ectoderm" NA NA NA NA NA NA NA NA NA 0.596191030636078 2 2 0 1 1 NA
SLC25A36 "PDE1C_ACSM3 positive cells" "Ectoderm" 111 25 6.63388345152987 6.23265637533083 -0.401227076199031 0.333844878394305 6.70174014968003 0.283227685438403 0.540398908587865 0.268471607086217 133 94 -0.496233582126825 0.0227268880366248 0.385204722833706 0.839309769673437
SLC25A37 "PDE1C_ACSM3 positive cells" "Ectoderm" 49 21 5.65616913682337 5.81180063746046 0.155631500637088 0.489371566947337 5.71773796076258 0.758610308621307 0.872898799846752 0.00814999769970711 54 67 0.30610312772568 0.260445961116582 1 0.670433755914074
SLC25A38 "PDE1C_ACSM3 positive cells" "Ectoderm" 33 7 4.52091173724373 1.91254579452743 -2.6083659427163 1.0785850924656 3.42838504244593 0.0460788012149883 0.219984341132369 0.43874937428398 7 14 0.906890595608518 0.189578665653452 0.929838217252643 0.205079245023191
SLC25A39 "PDE1C_ACSM3 positive cells" "Ectoderm" 103 48 6.85383056723202 7.39525395491218 0.541423387680163 0.168507360476517 7.0259764785729 0.0132270710920425 0.119633894522145 0.290003556084739 5 2 -1 0.29861767444881 1 0.393480285436741
SLC25A4 "PDE1C_ACSM3 positive cells" "Ectoderm" 83 23 6.4783870334064 6.31047872036475 -0.167908313041643 0.2651638821963 6.39152165757048 0.553674200218724 0.751770294879276 0.001922316529995 73 3 -4.20945336562895 1.1604533308961e-06 0.000369544264447814 0.510175030010365
SLC25A40 "PDE1C_ACSM3 positive cells" "Ectoderm" NA NA NA NA NA NA NA NA NA 0.436088034888344 4 6 0.485426827170242 0.607811258601815 1 NA
SLC25A41 "PDE1C_ACSM3 positive cells" "Ectoderm" NA NA NA NA NA NA NA NA NA 0.186823989479817 0 1 1 1 1 NA
SLC25A42 "PDE1C_ACSM3 positive cells" "Ectoderm" NA NA NA NA NA NA NA NA NA 0.19082740119096 7 1 -2 0.0707598148030574 0.629013240048758 NA
SLC25A43 "PDE1C_ACSM3 positive cells" "Ectoderm" NA NA NA NA NA NA NA NA NA 0.387907045268918 1 0 -1 1 1 NA
SLC25A44 "PDE1C_ACSM3 positive cells" "Ectoderm" NA NA NA NA NA NA NA NA NA 0.898644895160983 6 3 -0.807354922057604 0.344704222006958 1 NA
SLC25A45 "PDE1C_ACSM3 positive cells" "Ectoderm" NA NA NA NA NA NA NA NA NA 0.452012023280629 0 0 0 1 1 NA
SLC25A46 "PDE1C_ACSM3 positive cells" "Ectoderm" NA NA NA NA NA NA NA NA NA 0.00319310697678893 3 7 1 0.227272320646642 1 NA
SLC25A5 "PDE1C_ACSM3 positive cells" "Ectoderm" 511 51 8.93411567288284 7.55457400493282 -1.37954166795002 0.356064657809306 8.43498494555202 0.0156358292518287 0.129832705091069 0.999968418311316 22 22 0 1 1 0
SLC25A51 "PDE1C_ACSM3 positive cells" "Ectoderm" NA NA NA NA NA NA NA NA NA 0.718412208236297 0 1 1 1 1 NA
SLC25A53 "PDE1C_ACSM3 positive cells" "Ectoderm" NA NA NA NA NA NA NA NA NA 0.312487671569304 2 2 0 1 1 NA
SLC25A6 "PDE1C_ACSM3 positive cells" "Ectoderm" 593 134 9.22695846919099 9.13276457020829 -0.0941938989826987 0.163502649993945 9.17647520544185 0.589946964573401 0.773925717867842 0.125232677096284 443 662 0.578449193762482 9.9632158788629e-06 0.00170732488741859 0.46235533541429
SLC26A1 "PDE1C_ACSM3 positive cells" "Ectoderm" NA NA NA NA NA NA NA NA NA 0.589057733426184 0 0 0 1 1 NA
SLC26A11 "PDE1C_ACSM3 positive cells" "Ectoderm" 22 15 3.76346012588529 4.77231497078521 1.00885484489991 0.94754518536366 4.24416716661173 0.342795819785659 0.594884762563738 0.16514720843194 9 8 -0.15200309344505 0.812091556823204 1 0.115780032893354
SLC26A2 "PDE1C_ACSM3 positive cells" "Ectoderm" NA NA NA NA NA NA NA NA NA 0.169030069294081 9 11 0.263034405833794 0.655168404355403 1 NA
SLC26A6 "PDE1C_ACSM3 positive cells" "Ectoderm" NA NA NA NA NA NA NA NA NA 0.137703033619547 7 4 -0.678071905112638 0.392948678935434 1 NA
SLC27A1 "PDE1C_ACSM3 positive cells" "Ectoderm" NA NA NA NA NA NA NA NA NA 0.0117450549307191 3 0 -2 0.148914673178766 0.837277506223466 NA
SLC27A2 "PDE1C_ACSM3 positive cells" "Ectoderm" NA NA NA NA NA NA NA NA NA 0.350639986079941 2 2 0 1 1 NA
SLC27A3 "PDE1C_ACSM3 positive cells" "Ectoderm" NA NA NA NA NA NA NA NA NA 0.978604873528661 7 9 0.321928094887362 0.608814567529266 1 NA
SLC27A4 "PDE1C_ACSM3 positive cells" "Ectoderm" NA NA NA NA NA NA NA NA NA 0.0501864753256839 5 3 -0.584962500721156 0.571607644953332 1 NA
SLC27A5 "PDE1C_ACSM3 positive cells" "Ectoderm" NA NA NA NA NA NA NA NA NA 0.995369893655025 10 0 -3.4594316186373 0.0102782619021155 0.254001579709062 NA
SLC27A6 "PDE1C_ACSM3 positive cells" "Ectoderm" NA NA NA NA NA NA NA NA NA 0.16356760102674 0 2 1.58496250072116 0.34577858615116 1 NA
SLC29A1 "PDE1C_ACSM3 positive cells" "Ectoderm" NA NA NA NA NA NA NA NA NA 0.812709055504331 6 21 1.65207669657969 0.00646745159608326 0.195987062138586 NA
SLC29A2 "PDE1C_ACSM3 positive cells" "Ectoderm" NA NA NA NA NA NA NA NA NA 0.651148263962131 2 7 1.41503749927884 0.109598583399116 0.771065072660195 NA
SLC29A3 "PDE1C_ACSM3 positive cells" "Ectoderm" NA NA NA NA NA NA NA NA NA 0.0485749648674225 2 3 0.415037499278844 0.765594483995764 1 NA
SLC29A4 "PDE1C_ACSM3 positive cells" "Ectoderm" NA NA NA NA NA NA NA NA NA 0.283731565130865 7 5 -0.415037499278844 0.565318637427207 1 NA
SLC2A1 "PDE1C_ACSM3 positive cells" "Ectoderm" 166 83 7.31342354680115 7.80719462089521 0.493771074094063 0.556400102581236 7.6075551004722 0.401826614575565 0.642893747539448 0.174928102125912 196 267 0.444037371001396 0.0917340644999303 0.710210327344517 0.899277811718893
SLC2A10 "PDE1C_ACSM3 positive cells" "Ectoderm" NA NA NA NA NA NA NA NA NA 0.0340327617856583 3 11 1.58496250072116 0.0776715429508616 0.646960414093561 NA
SLC2A11 "PDE1C_ACSM3 positive cells" "Ectoderm" NA NA NA NA NA NA NA NA NA 0.654114380486827 10 5 -0.874469117916141 0.307514135967421 1 NA
SLC2A12 "PDE1C_ACSM3 positive cells" "Ectoderm" NA NA NA NA NA NA NA NA NA 0.140509323491218 1 2 0.584962500721156 0.772829992684448 1 NA
SLC2A13 "PDE1C_ACSM3 positive cells" "Ectoderm" NA NA NA NA NA NA NA NA NA 0.176534009817707 11 6 -0.777607578663552 0.238784575227238 1 NA
SLC2A14 "PDE1C_ACSM3 positive cells" "Ectoderm" NA NA NA NA NA NA NA NA NA 0.185321511708979 1 2 0.584962500721156 0.772829992684448 1 NA
SLC2A3 "PDE1C_ACSM3 positive cells" "Ectoderm" 336 30 8.42802956804951 6.71718216073994 -1.71084740730957 0.3936696729227 7.69807360737631 0.00273524727673036 0.0553272502958803 0.991428498055135 301 354 0.233270475066966 0.218854034234491 1 0.107133150716784
SLC2A4 "PDE1C_ACSM3 positive cells" "Ectoderm" NA NA NA NA NA NA NA NA NA 0.458057580122599 1 0 -1 1 1 NA
SLC2A4RG "PDE1C_ACSM3 positive cells" "Ectoderm" 38 10 5.00123424410692 4.17282489452708 -0.828409349579839 0.681339234620357 4.69139165985165 0.258697569846855 0.515660466672832 0.0039537888030972 34 35 0.0406419844973459 0.789184627148748 1 0.0446765779933737
SLC2A6 "PDE1C_ACSM3 positive cells" "Ectoderm" NA NA NA NA NA NA NA NA NA 0.398870969994758 6 3 -0.807354922057604 0.350647889704459 1 NA
SLC2A8 "PDE1C_ACSM3 positive cells" "Ectoderm" NA NA NA NA NA NA NA NA NA 0.451402269924374 10 6 -0.652076696579693 0.358313473019572 1 NA
SLC30A1 "PDE1C_ACSM3 positive cells" "Ectoderm" NA NA NA NA NA NA NA NA NA 0.176071296493835 5 5 0 1 1 NA
SLC30A10 "PDE1C_ACSM3 positive cells" "Ectoderm" NA NA NA NA NA NA NA NA NA 0.327020910454265 1 1 0 1 1 NA
SLC30A2 "PDE1C_ACSM3 positive cells" "Ectoderm" NA NA NA NA NA NA NA NA NA 0.301455585915802 3 0 -2 0.371093369522698 1 NA
SLC30A3 "PDE1C_ACSM3 positive cells" "Ectoderm" NA NA NA NA NA NA NA NA NA 0.24519183888122 0 0 0 1 1 NA
SLC30A4 "PDE1C_ACSM3 positive cells" "Ectoderm" NA NA NA NA NA NA NA NA NA 0.583072087200232 1 0 -1 1 1 NA
SLC30A5 "PDE1C_ACSM3 positive cells" "Ectoderm" NA NA NA NA NA NA NA NA NA 0.773585766963408 9 5 -0.736965594166206 0.275470716993432 1 NA
SLC30A6 "PDE1C_ACSM3 positive cells" "Ectoderm" NA NA NA NA NA NA NA NA NA 0.00568058741514019 10 10 0 0.956557944217632 1 NA
SLC30A7 "PDE1C_ACSM3 positive cells" "Ectoderm" NA NA NA NA NA NA NA NA NA 0.00409019178954115 9 11 0.263034405833794 0.739573016735536 1 NA
SLC30A9 "PDE1C_ACSM3 positive cells" "Ectoderm" 30 20 4.90406810567212 5.73749430789432 0.833426202222205 0.320028437450798 5.2789502641816 0.0314108743065897 0.18313784482126 0.223444172294414 12 24 0.943416471633633 0.0423695364672898 0.494664947772536 0.895586134846347
SLC31A1 "PDE1C_ACSM3 positive cells" "Ectoderm" 25 12 4.33171221086011 3.94756611796032 -0.384146092899792 0.676132128491112 4.10460798220676 0.585520775593286 0.773038528411913 0.607330577780274 27 30 0.146841388329271 0.750548917796277 1 0.216634898458886
SLC31A2 "PDE1C_ACSM3 positive cells" "Ectoderm" NA NA NA NA NA NA NA NA NA 0.222066746167615 0 2 1.58496250072116 0.34577858615116 1 NA
SLC33A1 "PDE1C_ACSM3 positive cells" "Ectoderm" NA NA NA NA NA NA NA NA NA 0.468366878482159 11 9 -0.263034405833794 0.684384195363398 1 NA
SLC34A2 "PDE1C_ACSM3 positive cells" "Ectoderm" NA NA NA NA NA NA NA NA NA 0.629229982071313 0 0 0 1 1 NA
SLC35A1 "PDE1C_ACSM3 positive cells" "Ectoderm" NA NA NA NA NA NA NA NA NA 0.04604468642355 3 7 1 0.181664960740103 0.912883219412019 NA
SLC35A2 "PDE1C_ACSM3 positive cells" "Ectoderm" NA NA NA NA NA NA NA NA NA 0.0922731121132084 0 1 1 1 1 NA
SLC35A3 "PDE1C_ACSM3 positive cells" "Ectoderm" NA NA NA NA NA NA NA NA NA 0.0519012591474168 19 19 0 0.739913909656216 1 NA
SLC35A4 "PDE1C_ACSM3 positive cells" "Ectoderm" NA NA NA NA NA NA NA NA NA 0.0818904201468234 6 7 0.192645077942396 0.78972582092805 1 NA
SLC35A5 "PDE1C_ACSM3 positive cells" "Ectoderm" NA NA NA NA NA NA NA NA NA 0.860800904868142 1 16 3.08746284125034 0.00220180754436198 0.104499512963298 NA
SLC35B1 "PDE1C_ACSM3 positive cells" "Ectoderm" 48 22 5.64054448691966 6.09120016326801 0.450655676348345 0.322984883802761 5.79459424978677 0.200443957258283 0.461424680131484 0.00148593807560298 18 6 -1.44057259138598 0.0209566173776068 0.368678793851901 0.432370556434257
SLC35B2 "PDE1C_ACSM3 positive cells" "Ectoderm" NA NA NA NA NA NA NA NA NA 0.0193506879586898 9 13 0.485426827170242 0.378467419902123 1 NA
SLC35B3 "PDE1C_ACSM3 positive cells" "Ectoderm" NA NA NA NA NA NA NA NA NA 0.0052248145793599 5 6 0.222392421336448 0.78972582092805 1 NA
SLC35B4 "PDE1C_ACSM3 positive cells" "Ectoderm" 36 14 5.06600241641408 5.21399680030575 0.147994383891674 0.369916380661758 5.1157816387079 0.699571277989626 0.841940169650672 0.00837805112679712 17 25 0.53051471669878 0.233352522176419 1 0.581045291728814
SLC35C1 "PDE1C_ACSM3 positive cells" "Ectoderm" NA NA NA NA NA NA NA NA NA 0.0732980849637004 2 3 0.415037499278844 0.765594483995764 1 NA
SLC35C2 "PDE1C_ACSM3 positive cells" "Ectoderm" 26 19 4.62674619181326 5.39919898160184 0.772452789788581 0.35740917645706 4.95143472090244 0.0825053879512442 0.295446324190597 0.00563975204090234 12 28 1.15754127698648 0.0133936046088155 0.2937135426611 0.75036882073807
SLC35D1 "PDE1C_ACSM3 positive cells" "Ectoderm" NA NA NA NA NA NA NA NA NA 0.552562599667377 12 5 -1.11547721741994 0.0962921339467269 0.72187413153094 NA
SLC35D2 "PDE1C_ACSM3 positive cells" "Ectoderm" NA NA NA NA NA NA NA NA NA 0.0194954521221555 3 4 0.321928094887362 0.776814004155482 1 NA
SLC35E1 "PDE1C_ACSM3 positive cells" "Ectoderm" NA NA NA NA NA NA NA NA NA 0.00460966333406266 35 18 -0.921997487998727 0.0106389038016579 0.257917075246012 NA
SLC35E2B "PDE1C_ACSM3 positive cells" "Ectoderm" 45 11 4.7328449005399 4.73111977645149 -0.00172512408840753 0.432669822281502 5.20406554018185 0.996972905023652 0.998316232539966 0.0174199263994542 23 21 -0.125530882083859 0.735329282568798 1 0.50345942755918
SLC35E3 "PDE1C_ACSM3 positive cells" "Ectoderm" 38 23 5.3957069282853 6.0733470108585 0.677640082573196 0.361408838063446 5.58876961016992 0.132553096026604 0.370107400971215 0.895371532236949 41 31 -0.39231742277876 0.372397721410333 1 0.268292518206734
SLC35E4 "PDE1C_ACSM3 positive cells" "Ectoderm" NA NA NA NA NA NA NA NA NA 0.0673245114528025 5 8 0.584962500721156 0.29861767444881 1 NA
SLC35F1 "PDE1C_ACSM3 positive cells" "Ectoderm" NA NA NA NA NA NA NA NA NA 0.397590285458211 7 5 -0.415037499278844 0.607811258601815 1 NA
SLC35F2 "PDE1C_ACSM3 positive cells" "Ectoderm" NA NA NA NA NA NA NA NA NA 0.977420279863011 4 9 1 0.255508820294029 1 NA
SLC35F3 "PDE1C_ACSM3 positive cells" "Ectoderm" NA NA NA NA NA NA NA NA NA 0.028099393188341 0 1 1 1 1 NA
SLC35F5 "PDE1C_ACSM3 positive cells" "Ectoderm" NA NA NA NA NA NA NA NA NA 0.845180398125254 18 13 -0.440572591385981 0.259712406244603 1 NA
SLC35F6 "PDE1C_ACSM3 positive cells" "Ectoderm" NA NA NA NA NA NA NA NA NA 0.0367143492081995 13 14 0.0995356735509144 0.855020084649681 1 NA
SLC35G1 "PDE1C_ACSM3 positive cells" "Ectoderm" NA NA NA NA NA NA NA NA NA 0.31990112043471 4 8 0.84799690655495 0.275470716993432 1 NA
SLC35G2 "PDE1C_ACSM3 positive cells" "Ectoderm" NA NA NA NA NA NA NA NA NA 0.0844850097478982 0 3 2 0.148914673178766 0.837277506223466 NA
SLC35G5 "PDE1C_ACSM3 positive cells" "Ectoderm" NA NA NA NA NA NA NA NA NA 0.294516822760973 0 1 1 1 1 NA
SLC36A1 "PDE1C_ACSM3 positive cells" "Ectoderm" NA NA NA NA NA NA NA NA NA 0.0789563235828462 6 2 -1.22239242133645 0.129430674437906 0.819586520541403 NA
SLC36A4 "PDE1C_ACSM3 positive cells" "Ectoderm" 25 16 3.91128581469438 5.13911099617688 1.2278251814825 0.676891845630637 4.58398967086324 0.131352435645696 0.368596922935278 0.29976710699005 33 52 0.64045761331286 0.0809183230829248 0.65929546901641 0.521619545658413
SLC37A1 "PDE1C_ACSM3 positive cells" "Ectoderm" NA NA NA NA NA NA NA NA NA 0.215786350857556 8 7 -0.169925001442312 0.829638099719027 1 NA
SLC37A3 "PDE1C_ACSM3 positive cells" "Ectoderm" NA NA NA NA NA NA NA NA NA 0.0592170788699326 9 12 0.37851162325373 0.528428176155793 1 NA
SLC37A4 "PDE1C_ACSM3 positive cells" "Ectoderm" NA NA NA NA NA NA NA NA NA 0.0946988223434043 16 16 0 0.948862439639133 1 NA
SLC38A1 "PDE1C_ACSM3 positive cells" "Ectoderm" 108 11 6.84044747657851 5.0380319465146 -1.80241553006391 0.44169182684941 6.03105496233038 0.00429334778813404 0.0700416522095368 0.974958835922575 156 110 -0.500204882541521 0.0269646613442248 0.415058586859753 0.277519181453006
SLC38A10 "PDE1C_ACSM3 positive cells" "Ectoderm" NA NA NA NA NA NA NA NA NA 0.153932384485069 11 9 -0.263034405833794 0.659953365274429 1 NA
SLC38A11 "PDE1C_ACSM3 positive cells" "Ectoderm" NA NA NA NA NA NA NA NA NA 0.618584451043011 0 1 1 1 1 NA
SLC38A2 "PDE1C_ACSM3 positive cells" "Ectoderm" 77 26 6.68394328761788 6.34434429124397 -0.339598996373907 0.333367241326601 6.3078347774781 0.342225972817438 0.594884762563738 0.148808767835609 69 74 0.0995356735509144 0.499667227918124 1 0.184780310920157
SLC38A3 "PDE1C_ACSM3 positive cells" "Ectoderm" NA NA NA NA NA NA NA NA NA 0.383146971551026 2 0 -1.58496250072116 0.34577858615116 1 NA
SLC38A5 "PDE1C_ACSM3 positive cells" "Ectoderm" NA NA NA NA NA NA NA NA NA 0.801260183862003 5 0 -2.58496250072116 0.0889730117018133 0.697519594572435 NA
SLC38A6 "PDE1C_ACSM3 positive cells" "Ectoderm" NA NA NA NA NA NA NA NA NA 0.992306406192108 8 7 -0.169925001442312 0.83531667005549 1 NA
SLC38A7 "PDE1C_ACSM3 positive cells" "Ectoderm" NA NA NA NA NA NA NA NA NA 0.00347783102169294 14 14 0 0.780420184006596 1 NA
SLC38A9 "PDE1C_ACSM3 positive cells" "Ectoderm" NA NA NA NA NA NA NA NA NA 0.21541417325083 10 8 -0.289506617194985 0.674514291010208 1 NA
SLC39A1 "PDE1C_ACSM3 positive cells" "Ectoderm" NA NA NA NA NA NA NA NA NA 0.639153397077797 0 0 0 1 1 NA
SLC39A10 "PDE1C_ACSM3 positive cells" "Ectoderm" 100 55 6.75018387456653 7.58819748165447 0.83801360708794 0.252194327454498 7.0954188796322 0.0104948598156612 0.106396282089488 0.672910786722915 57 50 -0.185555653156076 0.517042311982002 1 0.153462765591595
SLC39A11 "PDE1C_ACSM3 positive cells" "Ectoderm" NA NA NA NA NA NA NA NA NA 0.330841152351075 6 4 -0.485426827170242 0.529650670053343 1 NA
SLC39A12 "PDE1C_ACSM3 positive cells" "Ectoderm" NA NA NA NA NA NA NA NA NA 0.951199948229808 0 0 0 1 1 NA
SLC39A13 "PDE1C_ACSM3 positive cells" "Ectoderm" NA NA NA NA NA NA NA NA NA 0.0585904805957641 0 0 0 1 1 NA
SLC39A14 "PDE1C_ACSM3 positive cells" "Ectoderm" NA NA NA NA NA NA NA NA NA 0.768815001671154 17 5 -1.58496250072116 0.0467179112612244 0.52595676375718 NA
SLC39A2 "PDE1C_ACSM3 positive cells" "Ectoderm" NA NA NA NA NA NA NA NA NA 0.391330532572909 1 0 -1 1 1 NA
SLC39A3 "PDE1C_ACSM3 positive cells" "Ectoderm" 32 20 4.89366812427264 5.58878156135823 0.695113437085594 0.475678600573065 5.12951596973292 0.182066074701853 0.438354550267581 0.0019577851488057 13 10 -0.347923303420307 0.67382305671682 1 0.250131774050272
SLC39A4 "PDE1C_ACSM3 positive cells" "Ectoderm" NA NA NA NA NA NA NA NA NA 0.994467517730011 0 0 0 1 1 NA
SLC39A5 "PDE1C_ACSM3 positive cells" "Ectoderm" NA NA NA NA NA NA NA NA NA 0.505670438695377 0 0 0 1 1 NA
SLC39A6 "PDE1C_ACSM3 positive cells" "Ectoderm" 26 30 4.70075250159344 6.45633530524716 1.75558280365372 0.317397041368036 5.48951666615799 0.000633472647725676 0.0256786776018981 0.994622426714082 22 26 0.231325546106456 0.655377884555966 1 0.131765670992574
SLC39A7 "PDE1C_ACSM3 positive cells" "Ectoderm" 85 38 6.4819288752346 6.96608127061387 0.484152395379271 0.242893496483305 6.762946653503 0.124396551016511 0.356480861814026 0.907112242867444 4 2 -0.736965594166206 0.571607644953332 1 0.376370855818748
SLC39A8 "PDE1C_ACSM3 positive cells" "Ectoderm" NA NA NA NA NA NA NA NA NA 0.671764397229017 1 2 0.584962500721156 0.772829992684448 1 NA
SLC39A9 "PDE1C_ACSM3 positive cells" "Ectoderm" NA NA NA NA NA NA NA NA NA 0.00656861351494111 20 6 -1.58496250072116 0.0197928503300742 0.358865874336663 NA
SLC3A1 "PDE1C_ACSM3 positive cells" "Ectoderm" NA NA NA NA NA NA NA NA NA 0.182917044525314 2 2 0 1 1 NA
SLC3A2 "PDE1C_ACSM3 positive cells" "Ectoderm" 283 71 7.92376252523844 8.09043164922068 0.166669123982237 0.7615700455164 7.88939226877405 0.835420683790038 0.911237971873723 0.105881935629406 38 34 -0.156119201917282 0.574990438826345 1 0.325990285909649
SLC40A1 "PDE1C_ACSM3 positive cells" "Ectoderm" NA NA NA NA NA NA NA NA NA 0.30372298586508 2 3 0.415037499278844 0.765594483995764 1 NA
SLC41A1 "PDE1C_ACSM3 positive cells" "Ectoderm" NA NA NA NA NA NA NA NA NA 0.0805277972003211 6 5 -0.222392421336448 0.765594483995764 1 NA
SLC41A2 "PDE1C_ACSM3 positive cells" "Ectoderm" NA NA NA NA NA NA NA NA NA 0.546726934277354 0 1 1 1 1 NA
SLC41A3 "PDE1C_ACSM3 positive cells" "Ectoderm" NA NA NA NA NA NA NA NA NA 0.630850237472098 8 9 0.15200309344505 0.801613520941505 1 NA
SLC43A1 "PDE1C_ACSM3 positive cells" "Ectoderm" NA NA NA NA NA NA NA NA NA 0.649729762331439 2 3 0.415037499278844 0.850106739138526 1 NA
SLC43A2 "PDE1C_ACSM3 positive cells" "Ectoderm" NA NA NA NA NA NA NA NA NA 0.675715709347526 5 4 -0.263034405833794 0.821097583551959 1 NA
SLC43A3 "PDE1C_ACSM3 positive cells" "Ectoderm" NA NA NA NA NA NA NA NA NA 0.827364693996499 0 3 2 0.371093369522698 1 NA
SLC44A1 "PDE1C_ACSM3 positive cells" "Ectoderm" 53 6 5.01684096018274 3.7355145031084 -1.28132645707435 0.493928935889911 4.82931333730993 0.0460583448038004 0.219984341132369 0.822056430578746 49 41 -0.251538766995964 0.313152122815371 1 0.196311225454833
SLC44A2 "PDE1C_ACSM3 positive cells" "Ectoderm" 21 17 4.1882347745169 5.00010471722028 0.811869942703383 0.460363650355965 4.47277859091979 0.149345961200772 0.395682496134428 0.137166805878482 29 41 0.485426827170242 0.527573887317586 1 0.597912056645251
SLC44A3 "PDE1C_ACSM3 positive cells" "Ectoderm" NA NA NA NA NA NA NA NA NA 0.488727025985052 0 1 1 1 1 NA
SLC44A4 "PDE1C_ACSM3 positive cells" "Ectoderm" NA NA NA NA NA NA NA NA NA 0.320004417575928 0 0 0 1 1 NA
SLC44A5 "PDE1C_ACSM3 positive cells" "Ectoderm" NA NA NA NA NA NA NA NA NA 0.189582098203585 4 17 1.84799690655495 0.00714871537208123 0.210376480949819 NA
SLC45A1 "PDE1C_ACSM3 positive cells" "Ectoderm" NA NA NA NA NA NA NA NA NA 0.554048288689083 0 0 0 1 1 NA
SLC45A2 "PDE1C_ACSM3 positive cells" "Ectoderm" NA NA NA NA NA NA NA NA NA 0.5358571737693 0 0 0 1 1 NA
SLC45A3 "PDE1C_ACSM3 positive cells" "Ectoderm" NA NA NA NA NA NA NA NA NA 0.530108831961614 3 3 0 1 1 NA
SLC45A4 "PDE1C_ACSM3 positive cells" "Ectoderm" NA NA NA NA NA NA NA NA NA 0.146877128660389 5 2 -1 0.29861767444881 1 NA
SLC46A1 "PDE1C_ACSM3 positive cells" "Ectoderm" NA NA NA NA NA NA NA NA NA 0.186773765762404 6 0 -2.8073549220576 0.0477148802373512 0.528878615292541 NA
SLC46A3 "PDE1C_ACSM3 positive cells" "Ectoderm" NA NA NA NA NA NA NA NA NA 0.298342339005326 1 1 0 1 1 NA
SLC47A1 "PDE1C_ACSM3 positive cells" "Ectoderm" NA NA NA NA NA NA NA NA NA 0.126843686755303 1 2 0.584962500721156 0.772829992684448 1 NA
SLC48A1 "PDE1C_ACSM3 positive cells" "Ectoderm" NA NA NA NA NA NA NA NA NA 0.190008900853678 1 2 0.584962500721156 0.772829992684448 1 NA
SLC49A3 "PDE1C_ACSM3 positive cells" "Ectoderm" NA NA NA NA NA NA NA NA NA 0.568013243083025 2 0 -1.58496250072116 0.34577858615116 1 NA
SLC49A4 "PDE1C_ACSM3 positive cells" "Ectoderm" NA NA NA NA NA NA NA NA NA 0.511855477993328 4 7 0.678071905112638 0.392948678935434 1 NA
SLC4A11 "PDE1C_ACSM3 positive cells" "Ectoderm" NA NA NA NA NA NA NA NA NA 0.488180923872056 6 1 -1.8073549220576 0.0726009394499574 0.629013240048758 NA
SLC4A1AP "PDE1C_ACSM3 positive cells" "Ectoderm" 34 14 4.78824300640809 4.6854131037297 -0.102829902678394 0.642209674118586 4.64775270388836 0.881148008792855 0.934817742376241 0.00124569966542261 11 7 -0.584962500721156 0.435501031361421 1 0.548182164268915
SLC4A2 "PDE1C_ACSM3 positive cells" "Ectoderm" NA NA NA NA NA NA NA NA NA 0.0891843943443677 15 13 -0.192645077942396 0.694201924543897 1 NA
SLC4A3 "PDE1C_ACSM3 positive cells" "Ectoderm" NA NA NA NA NA NA NA NA NA 0.504381457200188 2 0 -1.58496250072116 0.34577858615116 1 NA
SLC4A4 "PDE1C_ACSM3 positive cells" "Ectoderm" NA NA NA NA NA NA NA NA NA 0.805688022451411 0 3 2 0.148914673178766 0.837277506223466 NA
SLC4A5 "PDE1C_ACSM3 positive cells" "Ectoderm" NA NA NA NA NA NA NA NA NA 0.965207989035795 0 1 1 1 1 NA
SLC4A7 "PDE1C_ACSM3 positive cells" "Ectoderm" 49 12 5.7016619555496 5.31219838558723 -0.389463569962377 0.513895292834867 5.47475193242962 0.482897271493186 0.702754221144947 0.00671201205848549 24 30 0.310340120612151 0.381396551061039 1 0.307223701393146
SLC4A8 "PDE1C_ACSM3 positive cells" "Ectoderm" NA NA NA NA NA NA NA NA NA 0.810288961149321 8 4 -0.84799690655495 0.30464192203661 1 NA
SLC50A1 "PDE1C_ACSM3 positive cells" "Ectoderm" 37 9 4.93895959341323 4.01058895112088 -0.928370642292348 0.629289923341053 4.48505394513997 0.178377093125284 0.433451475883183 0.127292694819161 16 18 0.160464672193246 0.714918213381444 1 0.128443667577255
SLC51A "PDE1C_ACSM3 positive cells" "Ectoderm" NA NA NA NA NA NA NA NA NA 0.335795658410958 1 0 -1 1 1 NA
SLC52A1 "PDE1C_ACSM3 positive cells" "Ectoderm" NA NA NA NA NA NA NA NA NA 0.219059633747533 0 1 1 1 1 NA
SLC52A2 "PDE1C_ACSM3 positive cells" "Ectoderm" 40 9 4.82529974416601 4.49694651856082 -0.328353225605189 0.767125801873613 4.72961117160303 0.687052001373272 0.836040497856845 0.390364938608151 20 6 -1.58496250072116 0.0269280002746144 0.414824023323495 0.557776690421352
SLC52A3 "PDE1C_ACSM3 positive cells" "Ectoderm" NA NA NA NA NA NA NA NA NA 0.662567407765849 0 2 1.58496250072116 0.34577858615116 1 NA
SLC5A12 "PDE1C_ACSM3 positive cells" "Ectoderm" NA NA NA NA NA NA NA NA NA 0.706061603100453 1 8 2.16992500144231 0.0234105961611167 0.385204722833706 NA
SLC5A3 "PDE1C_ACSM3 positive cells" "Ectoderm" 39 85 5.61296841821159 7.88563447724641 2.27266605903482 0.467379936189506 6.31216614867178 0.00482918528033004 0.0737443053595604 0.99999901739201 20 24 0.251538766995965 0.605950036506855 1 0.110680038537114
SLC5A6 "PDE1C_ACSM3 positive cells" "Ectoderm" NA NA NA NA NA NA NA NA NA 0.0283528912477051 22 12 -0.823122237915921 0.155863920351407 0.854999703593381 NA
SLC66A1 "PDE1C_ACSM3 positive cells" "Ectoderm" NA NA NA NA NA NA NA NA NA 0.00379593981787193 6 5 -0.222392421336448 0.824407239075449 1 NA
SLC66A2 "PDE1C_ACSM3 positive cells" "Ectoderm" NA NA NA NA NA NA NA NA NA 0.433469823529947 13 9 -0.485426827170242 0.227272320646642 1 NA
SLC66A3 "PDE1C_ACSM3 positive cells" "Ectoderm" NA NA NA NA NA NA NA NA NA 0.990024656207096 4 7 0.678071905112638 0.392948678935434 1 NA
SLC6A11 "PDE1C_ACSM3 positive cells" "Ectoderm" NA NA NA NA NA NA NA NA NA 0.520539785491591 1 0 -1 1 1 NA
SLC6A15 "PDE1C_ACSM3 positive cells" "Ectoderm" NA NA NA NA NA NA NA NA NA 0.240737068020072 0 1 1 1 1 NA
SLC6A16 "PDE1C_ACSM3 positive cells" "Ectoderm" NA NA NA NA NA NA NA NA NA 0.210742260585894 1 3 1 0.423710797166793 1 NA
SLC6A3 "PDE1C_ACSM3 positive cells" "Ectoderm" NA NA NA NA NA NA NA NA NA 0.612525629536703 0 0 0 1 1 NA
SLC6A4 "PDE1C_ACSM3 positive cells" "Ectoderm" NA NA NA NA NA NA NA NA NA 0.340270927503308 0 1 1 1 1 NA
SLC6A6 "PDE1C_ACSM3 positive cells" "Ectoderm" NA NA NA NA NA NA NA NA NA 0.624599411452805 7 7 0 1 1 NA
SLC6A8 "PDE1C_ACSM3 positive cells" "Ectoderm" NA NA NA NA NA NA NA NA NA 0.995371331194892 35 0 -5.16992500144231 2.44295930108592e-05 0.00369573936767404 NA
SLC6A9 "PDE1C_ACSM3 positive cells" "Ectoderm" NA NA NA NA NA NA NA NA NA 0.674439207095838 2 1 -0.584962500721156 0.772829992684448 1 NA
SLC7A1 "PDE1C_ACSM3 positive cells" "Ectoderm" NA NA NA NA NA NA NA NA NA 0.194923238728133 8 10 0.289506617194985 0.665541859004676 1 NA
SLC7A10 "PDE1C_ACSM3 positive cells" "Ectoderm" NA NA NA NA NA NA NA NA NA 0.171081124747465 0 0 0 1 1 NA
SLC7A11 "PDE1C_ACSM3 positive cells" "Ectoderm" NA NA NA NA NA NA NA NA NA 0.209213652459472 19 13 -0.514573172829758 0.490367328575734 1 NA
SLC7A2 "PDE1C_ACSM3 positive cells" "Ectoderm" NA NA NA NA NA NA NA NA NA 0.939876464510192 20 15 -0.39231742277876 0.432453168595342 1 NA
SLC7A3 "PDE1C_ACSM3 positive cells" "Ectoderm" NA NA NA NA NA NA NA NA NA 0.799822046617997 0 1 1 1 1 NA
SLC7A4 "PDE1C_ACSM3 positive cells" "Ectoderm" NA NA NA NA NA NA NA NA NA 0.412061426008104 0 2 1.58496250072116 0.34577858615116 1 NA
SLC7A5 "PDE1C_ACSM3 positive cells" "Ectoderm" NA NA NA NA NA NA NA NA NA 0.332140020304739 14 17 0.263034405833794 0.536186771900174 1 NA
SLC7A6 "PDE1C_ACSM3 positive cells" "Ectoderm" NA NA NA NA NA NA NA NA NA 0.948907669093162 5 5 0 1 1 NA
SLC7A6OS "PDE1C_ACSM3 positive cells" "Ectoderm" 38 11 4.96018121238285 4.72956603668397 -0.230615175698874 0.559233944214155 4.83199756522682 0.702216173881585 0.842931381366698 0.00311549369208584 10 6 -0.652076696579693 0.330743288365956 1 0.607408926830943
SLC7A7 "PDE1C_ACSM3 positive cells" "Ectoderm" NA NA NA NA NA NA NA NA NA 0.6961907944768 1 1 0 1 1 NA
SLC7A8 "PDE1C_ACSM3 positive cells" "Ectoderm" NA NA NA NA NA NA NA NA NA 0.110375845112505 12 29 1.20645087746743 0.00192257364189106 0.0964474507812912 NA
SLC8A1 "PDE1C_ACSM3 positive cells" "Ectoderm" NA NA NA NA NA NA NA NA NA 0.224354162115589 18 17 -0.0780025120012732 0.880875407961565 1 NA
SLC8A2 "PDE1C_ACSM3 positive cells" "Ectoderm" NA NA NA NA NA NA NA NA NA 0.314227918727508 2 1 -0.584962500721156 0.772829992684448 1 NA
SLC8A3 "PDE1C_ACSM3 positive cells" "Ectoderm" NA NA NA NA NA NA NA NA NA 0.25098349593943 0 0 0 1 1 NA
SLC8B1 "PDE1C_ACSM3 positive cells" "Ectoderm" NA NA NA NA NA NA NA NA NA 0.470741883109544 5 5 0 1 1 NA
SLC9A1 "PDE1C_ACSM3 positive cells" "Ectoderm" NA NA NA NA NA NA NA NA NA 0.048692956413234 7 14 0.906890595608518 0.24394625650103 1 NA
SLC9A3 "PDE1C_ACSM3 positive cells" "Ectoderm" NA NA NA NA NA NA NA NA NA 0.193517943560319 3 4 0.321928094887362 0.824140895741885 1 NA
SLC9A3R1 "PDE1C_ACSM3 positive cells" "Ectoderm" 56 11 5.65332785772917 4.77657021219915 -0.876757645530027 0.613374330689978 5.28837702642694 0.203507303333508 0.463978650697187 0.13814630552783 50 42 -0.246160587269398 0.760799757644486 1 0.280762407404598
SLC9A3R2 "PDE1C_ACSM3 positive cells" "Ectoderm" NA NA NA NA NA NA NA NA NA 0.954594467172342 9 8 -0.15200309344505 0.83531667005549 1 NA
SLC9A5 "PDE1C_ACSM3 positive cells" "Ectoderm" NA NA NA NA NA NA NA NA NA 0.097840717836986 0 1 1 1 1 NA
SLC9A6 "PDE1C_ACSM3 positive cells" "Ectoderm" NA NA NA NA NA NA NA NA NA 0.631725180938651 2 1 -0.584962500721156 0.772829992684448 1 NA
SLC9A7 "PDE1C_ACSM3 positive cells" "Ectoderm" NA NA NA NA NA NA NA NA NA 0.0888809759649701 1 6 1.8073549220576 0.0726009394499574 0.629013240048758 NA
SLC9A8 "PDE1C_ACSM3 positive cells" "Ectoderm" NA NA NA NA NA NA NA NA NA 0.605075855920179 0 9 3.32192809488736 0.00335343645494632 0.133613052497079 NA
SLC9A9 "PDE1C_ACSM3 positive cells" "Ectoderm" NA NA NA NA NA NA NA NA NA 0.479176121158275 0 0 0 1 1 NA
SLC9B1 "PDE1C_ACSM3 positive cells" "Ectoderm" NA NA NA NA NA NA NA NA NA 0.441017893764914 0 0 0 1 1 NA
SLC9B2 "PDE1C_ACSM3 positive cells" "Ectoderm" NA NA NA NA NA NA NA NA NA 0.236316027805293 2 1 -0.584962500721156 0.772829992684448 1 NA
SLCO1A2 "PDE1C_ACSM3 positive cells" "Ectoderm" NA NA NA NA NA NA NA NA NA 0.549896321489541 6 28 2.05062607306997 0.00121013548660116 0.071009283522863 NA
SLCO1B1 "PDE1C_ACSM3 positive cells" "Ectoderm" NA NA NA NA NA NA NA NA NA 0.548850922978843 0 1 1 1 1 NA
SLCO2A1 "PDE1C_ACSM3 positive cells" "Ectoderm" NA NA NA NA NA NA NA NA NA 0.779166504979402 2 0 -1.58496250072116 0.34577858615116 1 NA
SLCO3A1 "PDE1C_ACSM3 positive cells" "Ectoderm" NA NA NA NA NA NA NA NA NA 0.472881739762596 4 5 0.263034405833794 0.765594483995764 1 NA
SLCO4A1 "PDE1C_ACSM3 positive cells" "Ectoderm" NA NA NA NA NA NA NA NA NA 0.66708923085359 2 5 1 0.407625947702781 1 NA
SLCO4C1 "PDE1C_ACSM3 positive cells" "Ectoderm" NA NA NA NA NA NA NA NA NA 0.359630303532609 2 2 0 1 1 NA
SLCO5A1 "PDE1C_ACSM3 positive cells" "Ectoderm" NA NA NA NA NA NA NA NA NA 0.720101573005641 4 2 -0.736965594166206 0.571607644953332 1 NA
SLF1 "PDE1C_ACSM3 positive cells" "Ectoderm" 34 18 5.07688032688111 5.56531440033469 0.488434073453573 0.391527244641755 5.32178487681351 0.247490060350722 0.50529220654939 0.0344276757474737 10 10 0 1 1 0
SLF2 "PDE1C_ACSM3 positive cells" "Ectoderm" NA NA NA NA NA NA NA NA NA 0.00358857494188734 12 11 -0.115477217419936 0.894105069808249 1 NA
SLFN12 "PDE1C_ACSM3 positive cells" "Ectoderm" NA NA NA NA NA NA NA NA NA 0.259651575725965 6 2 -1.22239242133645 0.181664960740103 0.912883219412019 NA
SLFN13 "PDE1C_ACSM3 positive cells" "Ectoderm" NA NA NA NA NA NA NA NA NA 0.576025568812608 0 2 1.58496250072116 0.34577858615116 1 NA
SLFN5 "PDE1C_ACSM3 positive cells" "Ectoderm" NA NA NA NA NA NA NA NA NA 0.691344609705922 13 3 -1.8073549220576 0.0741369131037389 0.636341837473759 NA
SLIRP "PDE1C_ACSM3 positive cells" "Ectoderm" 308 46 8.1919765480007 7.34386043296019 -0.848116115040506 0.442582261027691 7.85851604890391 0.110534404724156 0.336336287843381 0.642504659088641 117 179 0.609210046967833 0.00860628681842788 0.229264816701865 0.294797663995278
SLIT1 "PDE1C_ACSM3 positive cells" "Ectoderm" NA NA NA NA NA NA NA NA NA 0.704324505597764 1 2 0.584962500721156 0.772829992684448 1 NA
SLIT2 "PDE1C_ACSM3 positive cells" "Ectoderm" 27 46 4.44602843111939 6.61154457197615 2.16551614085676 1.44060083625945 5.03554724111875 0.238564614634658 0.495877377098563 0.997088393905967 16 15 -0.0874628412503394 0.890209272898245 1 0.0373702265860517
SLIT3 "PDE1C_ACSM3 positive cells" "Ectoderm" NA NA NA NA NA NA NA NA NA 0.450761022554917 9 6 -0.514573172829758 0.482055973662212 1 NA
SLITRK1 "PDE1C_ACSM3 positive cells" "Ectoderm" NA NA NA NA NA NA NA NA NA 0.153909154982403 0 1 1 1 1 NA
SLITRK2 "PDE1C_ACSM3 positive cells" "Ectoderm" NA NA NA NA NA NA NA NA NA 0.520971617594527 0 0 0 1 1 NA
SLITRK3 "PDE1C_ACSM3 positive cells" "Ectoderm" NA NA NA NA NA NA NA NA NA 0.165810647227383 1 1 0 1 1 NA
SLITRK4 "PDE1C_ACSM3 positive cells" "Ectoderm" NA NA NA NA NA NA NA NA NA 0.185030794295687 1 0 -1 1 1 NA
SLITRK5 "PDE1C_ACSM3 positive cells" "Ectoderm" NA NA NA NA NA NA NA NA NA 0.405523721761108 7 9 0.321928094887362 0.484018354704782 1 NA
SLITRK6 "PDE1C_ACSM3 positive cells" "Ectoderm" NA NA NA NA NA NA NA NA NA 0.980915038248996 4 3 -0.321928094887362 0.850106739138526 1 NA
SLK "PDE1C_ACSM3 positive cells" "Ectoderm" 47 30 5.57517252834511 6.44085678762938 0.865684259284262 0.690540053964635 5.95746531644194 0.28455004857916 0.541316876737919 0.273992506712065 17 28 0.68805599368526 0.130339288538675 0.823644161764316 0.794811718367314
SLMAP "PDE1C_ACSM3 positive cells" "Ectoderm" 37 13 5.0088629190838 5.07286906773927 0.0640061486554693 0.55973662181949 5.04377736242843 0.912857262862179 0.95125742816136 0.0287522497590916 7 11 0.584962500721156 0.36209409564403 1 0.528937995086248
SLN "PDE1C_ACSM3 positive cells" "Ectoderm" NA NA NA NA NA NA NA NA NA 0.695684105925812 3 2 -0.415037499278844 0.850106739138526 1 NA
SLPI "PDE1C_ACSM3 positive cells" "Ectoderm" NA NA NA NA NA NA NA NA NA 0.722142563004877 0 0 0 1 1 NA
SLTM "PDE1C_ACSM3 positive cells" "Ectoderm" 171 49 7.55190034302007 7.44675224332526 -0.105148099694815 0.460510296651935 7.48457443828151 0.828395911992018 0.909135459407435 0.0569620526332943 74 38 -0.943416471633633 0.000509510223283047 0.0385396717330193 0.529508052469028
SLU7 "PDE1C_ACSM3 positive cells" "Ectoderm" 51 19 5.97123783407784 5.77745884845894 -0.1937789856189 0.42817226651552 5.74495761890876 0.669817403021757 0.825743931455353 0.0444230709137969 15 21 0.459431618637297 0.243145469619896 1 0.412919453517157
SLX4 "PDE1C_ACSM3 positive cells" "Ectoderm" NA NA NA NA NA NA NA NA NA 0.193955381925974 6 1 -1.8073549220576 0.0368884257070499 0.473993016185344 NA
SLX4IP "PDE1C_ACSM3 positive cells" "Ectoderm" NA NA NA NA NA NA NA NA NA 0.0636841580022937 16 23 0.497499659470817 0.394515066362181 1 NA
SMAD1 "PDE1C_ACSM3 positive cells" "Ectoderm" NA NA NA NA NA NA NA NA NA 0.00401963202261499 13 5 -1.22239242133645 0.0939594310525633 0.719886402685027 NA
SMAD2 "PDE1C_ACSM3 positive cells" "Ectoderm" 51 21 5.92357583803274 6.00674535781739 0.0831695197846534 0.364687941206364 5.65116238382197 0.826128950221726 0.907764659694105 0.00109408183109229 61 59 -0.0473057147783568 0.55544133127193 1 0.266089898572442
SMAD3 "PDE1C_ACSM3 positive cells" "Ectoderm" NA NA NA NA NA NA NA NA NA 0.151256006943031 10 6 -0.652076696579693 0.464435020475614 1 NA
SMAD4 "PDE1C_ACSM3 positive cells" "Ectoderm" 49 11 5.69565941973769 4.95396875399745 -0.741690665740239 0.222728429282112 5.39036928231066 0.0230030181652604 0.158043848996758 0.00137017864163302 29 17 -0.736965594166206 0.136758864537524 0.837277506223466 0.993629323123115
SMAD5 "PDE1C_ACSM3 positive cells" "Ectoderm" 75 21 6.30958578574438 6.05841651373803 -0.251169272006346 0.368679208038856 6.13798881819799 0.515796760488775 0.727598150907766 0.000900758641848642 69 55 -0.321928094887362 0.215706960002962 0.993093098786816 0.819808555672964
SMAD6 "PDE1C_ACSM3 positive cells" "Ectoderm" NA NA NA NA NA NA NA NA NA 0.055095104519261 1 3 1 0.423710797166793 1 NA
SMAD7 "PDE1C_ACSM3 positive cells" "Ectoderm" NA NA NA NA NA NA NA NA NA 0.378381543349102 12 10 -0.241008099503795 0.703703284749434 1 NA
SMAD9 "PDE1C_ACSM3 positive cells" "Ectoderm" NA NA NA NA NA NA NA NA NA 0.197498719869416 4 4 0 1 1 NA
SMAGP "PDE1C_ACSM3 positive cells" "Ectoderm" NA NA NA NA NA NA NA NA NA 0.911541197554491 20 14 -0.485426827170242 0.392377461543047 1 NA
SMAP1 "PDE1C_ACSM3 positive cells" "Ectoderm" 89 40 6.77938262881667 7.04467417813832 0.265291549321653 0.192483054481711 6.77703574914857 0.230355721341149 0.489588256177398 0.125812859679617 23 18 -0.337034987277571 0.42355243458716 1 0.358791560768435
SMAP2 "PDE1C_ACSM3 positive cells" "Ectoderm" NA NA NA NA NA NA NA NA NA 0.158444619695952 2 5 1 0.374062797490883 1 NA
SMARCA1 "PDE1C_ACSM3 positive cells" "Ectoderm" 103 50 7.12057997587924 7.28253652545564 0.161956549576397 0.58297278243889 6.93263567660688 0.794205297057825 0.889565792409155 0.236704311314238 48 32 -0.570315724756755 0.123566747395124 0.810562760399088 0.437832779939032
SMARCA2 "PDE1C_ACSM3 positive cells" "Ectoderm" NA NA NA NA NA NA NA NA NA 0.451451504136439 6 6 0 1 1 NA
SMARCA4 "PDE1C_ACSM3 positive cells" "Ectoderm" 202 46 7.42687923334291 7.38447486793784 -0.0424043654050683 0.350558292538589 7.58869420729737 0.908656203377596 0.948427925843289 0.00272690859070234 96 142 0.559958494591262 0.00656631905977378 0.197585759413776 0.481758760071945
SMARCA5 "PDE1C_ACSM3 positive cells" "Ectoderm" 232 73 7.9278709063853 8.10927140265367 0.181400496268372 0.191340329987246 8.02106772139589 0.385351076190197 0.628514227193313 0.0112175565855161 203 160 -0.341508463856879 0.00478204612429935 0.166545937321821 0.395073554028613
SMARCAD1 "PDE1C_ACSM3 positive cells" "Ectoderm" 44 10 5.31027460974135 4.44452703127034 -0.865747578471004 0.558839642550874 4.95962121815421 0.159929799051641 0.408627744355371 0.0451046737206907 26 22 -0.231325546106456 0.693909639176518 1 0.267197450918661
SMARCAL1 "PDE1C_ACSM3 positive cells" "Ectoderm" NA NA NA NA NA NA NA NA NA 0.91134239122174 2 0 -1.58496250072116 0.34577858615116 1 NA
SMARCB1 "PDE1C_ACSM3 positive cells" "Ectoderm" 149 48 7.34748598446671 7.43339196921456 0.0859059847478454 0.239567914838538 7.41933011786329 0.735676048626013 0.85896294863142 0.00174456531664388 38 33 -0.197939377611909 0.410888691902385 1 0.410846092019334
SMARCC1 "PDE1C_ACSM3 positive cells" "Ectoderm" 296 46 8.31529192340886 7.41894197086728 -0.896349952541581 0.248780026546145 7.99572875477894 0.00695212989694545 0.0883177983204551 0.989821374935319 178 152 -0.226427934571605 0.236299143237324 1 0.252611085580552
SMARCC2 "PDE1C_ACSM3 positive cells" "Ectoderm" 74 30 6.34851641736119 6.64977503048722 0.301258613126032 0.234689122775633 6.468659841791 0.235194507737781 0.491818271867554 0.727358369364362 66 52 -0.338168735894573 0.191214718655217 0.934784602888063 0.34591866836692
SMARCD1 "PDE1C_ACSM3 positive cells" "Ectoderm" 83 19 6.8880513274574 5.8454692938721 -1.0425820335853 0.324154832511986 6.13383430819642 0.0186535972955179 0.143027198015879 0.0231468636406172 12 14 0.206450877467426 0.655168404355403 1 0.141843474379974
SMARCD2 "PDE1C_ACSM3 positive cells" "Ectoderm" NA NA NA NA NA NA NA NA NA 0.977949049835237 18 30 0.70626879694329 0.16046423862351 0.87134871472396 NA
SMARCD3 "PDE1C_ACSM3 positive cells" "Ectoderm" NA NA NA NA NA NA NA NA NA 0.0944974340621461 3 10 1.4594316186373 0.0571934817480756 0.580711016619543 NA
SMARCE1 "PDE1C_ACSM3 positive cells" "Ectoderm" 142 50 7.28561471827265 7.5212444774406 0.235629759167959 0.460512319988319 7.38097430763491 0.638575545314683 0.808416445017048 0.781888186636131 119 59 -1 0.000465288256906766 0.0356120229515518 0.447301256345851
SMC1A "PDE1C_ACSM3 positive cells" "Ectoderm" 133 17 7.12582462370983 5.97078686015952 -1.15503776355031 0.431159908262754 6.62718208744729 0.0289162564007193 0.177400166417516 0.983130719998914 45 43 -0.0641303374197156 0.852344134300841 1 0.0555222863212665
SMC2 "PDE1C_ACSM3 positive cells" "Ectoderm" 136 24 7.19571994988393 6.12320605349351 -1.07251389639042 0.592277739371542 6.72241190126249 0.117220985638159 0.346162144899664 0.99925625496895 23 27 0.222392421336448 0.797854615732928 1 0.146571281983493
SMC3 "PDE1C_ACSM3 positive cells" "Ectoderm" 235 71 7.98099546466477 8.07474195565127 0.0937464909864998 0.190052033232097 8.03151295622542 0.644191974666295 0.810607284807185 0.0451879882987755 77 90 0.222392421336448 0.306467926921357 1 0.633527420203718
SMC4 "PDE1C_ACSM3 positive cells" "Ectoderm" 162 28 7.49728744535096 6.98424375080874 -0.513043694542223 0.705482886114887 6.76409525227661 0.487821908280328 0.706921640891122 0.998914902018984 78 60 -0.373043410614217 0.474848781251187 1 0.727118205686311
SMC5 "PDE1C_ACSM3 positive cells" "Ectoderm" 65 12 6.13812730074643 5.26758633292971 -0.870540967816726 0.372412587331219 5.82855867097091 0.0620159608163232 0.256520565194792 0.157246259872246 28 30 0.0962153152593032 0.75779799090251 1 0.0905154149085275
SMC6 "PDE1C_ACSM3 positive cells" "Ectoderm" 69 12 5.91914454855856 5.20860221086087 -0.710542337697691 0.653470858954701 5.63991061096034 0.342977912176883 0.594884762563738 0.884489291056334 23 16 -0.497499659470817 0.276480730446601 1 0.700168917566294
SMCHD1 "PDE1C_ACSM3 positive cells" "Ectoderm" 59 12 5.96628342478508 5.23235125006094 -0.733932174724136 0.305831110395234 5.70340690870294 0.0449363111527699 0.217316917477205 0.106287341338857 33 30 -0.133266530863464 0.730663174193987 1 0.181578809940517
SMCO3 "PDE1C_ACSM3 positive cells" "Ectoderm" NA NA NA NA NA NA NA NA NA 0.350334148504308 0 0 0 1 1 NA
SMCO4 "PDE1C_ACSM3 positive cells" "Ectoderm" NA NA NA NA NA NA NA NA NA 0.308914778232019 5 16 1.50250034052918 0.0491891104263498 0.540119843876436 NA
SMDT1 "PDE1C_ACSM3 positive cells" "Ectoderm" 101 39 6.79713269340005 7.00863455543539 0.211501862035338 0.296866398090068 6.87899935235682 0.496437622235284 0.711752208954486 0.984638449113008 59 82 0.468148835738406 0.0691278239009139 0.629013240048758 0.645904445969632
SMG1 "PDE1C_ACSM3 positive cells" "Ectoderm" 51 22 5.75668148949097 5.7114912719699 -0.0451902175210774 0.527506686543107 5.75931627122496 0.933942206500989 0.962343904215122 0.000831204904413369 36 46 0.345135486048688 0.332932773171894 1 0.469277632756855
SMG5 "PDE1C_ACSM3 positive cells" "Ectoderm" NA NA NA NA NA NA NA NA NA 0.0172133611746044 3 6 0.807354922057604 0.29861767444881 1 NA
SMG6 "PDE1C_ACSM3 positive cells" "Ectoderm" 45 19 5.57330922442573 5.90282307113993 0.329513846714206 0.25056713437684 5.71011772738387 0.224927564799679 0.483350366959889 0.767786813701819 37 42 0.178337241258512 0.752726442889948 1 0.541213193426703
SMG7 "PDE1C_ACSM3 positive cells" "Ectoderm" NA NA NA NA NA NA NA NA NA 0.895445185257715 23 14 -0.678071905112638 0.145289666190062 0.837277506223466 NA
SMG8 "PDE1C_ACSM3 positive cells" "Ectoderm" NA NA NA NA NA NA NA NA NA 0.0893820193773212 0 1 1 1 1 NA
SMG9 "PDE1C_ACSM3 positive cells" "Ectoderm" NA NA NA NA NA NA NA NA NA 0.0509334505400264 7 13 0.807354922057604 0.166730310668163 0.889657133033429 NA
SMIM1 "PDE1C_ACSM3 positive cells" "Ectoderm" NA NA NA NA NA NA NA NA NA 0.0958670245357197 0 5 2.58496250072116 0.0368884257070499 0.473993016185344 NA
SMIM10 "PDE1C_ACSM3 positive cells" "Ectoderm" NA NA NA NA NA NA NA NA NA 0.284727468007163 0 1 1 1 1 NA
SMIM10L1 "PDE1C_ACSM3 positive cells" "Ectoderm" 59 14 5.94363143331439 5.48265013769337 -0.46098129562102 0.460057738497924 5.52717283106833 0.345680588464904 0.597742681825214 0.00103468772533353 28 26 -0.103093492964104 0.762819237332808 1 0.223639210404881
SMIM10L2A "PDE1C_ACSM3 positive cells" "Ectoderm" NA NA NA NA NA NA NA NA NA 0.752681026966044 4 10 1.13750352374993 0.119952142961628 0.799846176414931 NA
SMIM10L2B "PDE1C_ACSM3 positive cells" "Ectoderm" NA NA NA NA NA NA NA NA NA 0.777636635047615 6 2 -1.22239242133645 0.181664960740103 0.912883219412019 NA
SMIM12 "PDE1C_ACSM3 positive cells" "Ectoderm" 58 17 5.89106279321201 5.81303591852507 -0.0780268746869401 0.331800058580942 5.8914300026714 0.822209001278319 0.905601993259624 0.00182745376964812 21 21 0 1 1 0
SMIM13 "PDE1C_ACSM3 positive cells" "Ectoderm" NA NA NA NA NA NA NA NA NA 0.0434370381576894 5 7 0.415037499278844 0.565318637427207 1 NA
SMIM14 "PDE1C_ACSM3 positive cells" "Ectoderm" 73 35 6.31667598825814 6.87991408905273 0.563238100794588 0.348949364930057 6.51030231579414 0.168463974774045 0.419723698989042 0.382298824995782 55 56 0.0255350921071377 0.844474607380529 1 0.0453362300439442
SMIM15 "PDE1C_ACSM3 positive cells" "Ectoderm" 53 14 5.31970930513295 5.19549280474713 -0.124216500385816 0.849932960237374 5.30432195961477 0.88963924298038 0.939133850485207 0.0697207062843993 31 28 -0.142019004872428 0.721328767858887 1 0.888610084099391
SMIM17 "PDE1C_ACSM3 positive cells" "Ectoderm" NA NA NA NA NA NA NA NA NA 0.630129365793238 1 0 -1 1 1 NA
SMIM18 "PDE1C_ACSM3 positive cells" "Ectoderm" NA NA NA NA NA NA NA NA NA 0.740423493029715 2 2 0 1 1 NA
SMIM19 "PDE1C_ACSM3 positive cells" "Ectoderm" 84 25 6.55752882520337 6.40477795409385 -0.152750871109525 0.188522161944198 6.44574086563896 0.442000341134616 0.673440337946682 0.00105985030342807 22 8 -1.3536369546147 0.041942461826645 0.494450133962822 0.52989811969399
SMIM20 "PDE1C_ACSM3 positive cells" "Ectoderm" 65 27 6.07339513111955 6.44956326775853 0.376168136638976 0.399494280930528 6.30504765282268 0.391522156407359 0.634143587148716 0.00268553400204591 37 44 0.243925582886089 0.451264132959422 1 0.648448284497297
SMIM22 "PDE1C_ACSM3 positive cells" "Ectoderm" NA NA NA NA NA NA NA NA NA 0.219132305978643 0 0 0 1 1 NA
SMIM24 "PDE1C_ACSM3 positive cells" "Ectoderm" NA NA NA NA NA NA NA NA NA 0.905445436557431 0 0 0 1 1 NA
SMIM26 "PDE1C_ACSM3 positive cells" "Ectoderm" 143 43 7.26951002353872 7.11755678252391 -0.151953241014807 0.329552747073219 7.21335877652682 0.667529837174801 0.824235958701091 0.922001623947834 62 88 0.498453507466481 0.0645459093946048 0.619834764769493 0.433867831083838
SMIM27 "PDE1C_ACSM3 positive cells" "Ectoderm" NA NA NA NA NA NA NA NA NA 0.993148859449722 3 5 0.584962500721156 0.529650670053343 1 NA
SMIM29 "PDE1C_ACSM3 positive cells" "Ectoderm" NA NA NA NA NA NA NA NA NA 0.921664857006116 2 3 0.415037499278844 0.765594483995764 1 NA
SMIM3 "PDE1C_ACSM3 positive cells" "Ectoderm" NA NA NA NA NA NA NA NA NA 0.00379186549788578 0 1 1 1 1 NA
SMIM30 "PDE1C_ACSM3 positive cells" "Ectoderm" 33 29 5.11569583313344 6.36248034325317 1.24678451011973 0.354909112571417 5.6347979297465 0.00792705868271538 0.0947634173357316 0.995870788066553 33 37 0.160464672193246 0.709804178233458 1 0.128702811825787
SMIM4 "PDE1C_ACSM3 positive cells" "Ectoderm" NA NA NA NA NA NA NA NA NA 0.0946304269221421 12 12 0 1 1 NA
SMIM5 "PDE1C_ACSM3 positive cells" "Ectoderm" NA NA NA NA NA NA NA NA NA 0.761764792057587 0 1 1 1 1 NA
SMIM7 "PDE1C_ACSM3 positive cells" "Ectoderm" 92 31 6.62461103562195 6.81606922508952 0.19145818946757 0.464005210979349 6.6744288056725 0.696812498543398 0.840434658102519 0.00100619619092012 62 51 -0.276840205358824 0.323094836633786 1 0.371528471736682
SMIM8 "PDE1C_ACSM3 positive cells" "Ectoderm" NA NA NA NA NA NA NA NA NA 0.0411337607344136 15 23 0.584962500721156 0.211176388868418 0.98180402032529 NA
SMKR1 "PDE1C_ACSM3 positive cells" "Ectoderm" NA NA NA NA NA NA NA NA NA 0.766856704957458 0 2 1.58496250072116 0.34577858615116 1 NA
SMLR1 "PDE1C_ACSM3 positive cells" "Ectoderm" NA NA NA NA NA NA NA NA NA 0.612401170771211 0 0 0 1 1 NA
SMNDC1 "PDE1C_ACSM3 positive cells" "Ectoderm" 37 18 5.28954882414367 5.51384107758596 0.224292253442289 0.53912040441294 5.01944220054445 0.689239282243385 0.837024694392065 0.00103043134218343 24 26 0.111031312388744 0.893834446679741 1 0.495029635151054
SMO "PDE1C_ACSM3 positive cells" "Ectoderm" 24 12 4.12113215376994 4.43015693456657 0.309024780796633 0.599385462106823 4.39381027821091 0.62079378243663 0.796144848473486 0.147727708451613 18 12 -0.547487795302493 0.208839787365184 0.980594966668145 0.389948468999288
SMOC1 "PDE1C_ACSM3 positive cells" "Ectoderm" NA NA NA NA NA NA NA NA NA 0.715410534078603 0 1 1 1 1 NA
SMOC2 "PDE1C_ACSM3 positive cells" "Ectoderm" NA NA NA NA NA NA NA NA NA 0.650913284125925 0 0 0 1 1 NA
SMOX "PDE1C_ACSM3 positive cells" "Ectoderm" NA NA NA NA NA NA NA NA NA 0.304419837561679 4 11 1.26303440583379 0.114588679399912 0.794089287602859 NA
SMPD1 "PDE1C_ACSM3 positive cells" "Ectoderm" NA NA NA NA NA NA NA NA NA 0.0718914931425812 5 3 -0.584962500721156 0.529650670053343 1 NA
SMPD2 "PDE1C_ACSM3 positive cells" "Ectoderm" NA NA NA NA NA NA NA NA NA 0.989978171755236 2 1 -0.584962500721156 1 1 NA
SMPD3 "PDE1C_ACSM3 positive cells" "Ectoderm" NA NA NA NA NA NA NA NA NA 0.487005164391437 1 0 -1 1 1 NA
SMPD4 "PDE1C_ACSM3 positive cells" "Ectoderm" NA NA NA NA NA NA NA NA NA 0.991292813789985 17 3 -2.16992500144231 0.00319120014681518 0.131419149332541 NA
SMPDL3A "PDE1C_ACSM3 positive cells" "Ectoderm" NA NA NA NA NA NA NA NA NA 0.350284379822946 2 0 -1.58496250072116 0.34577858615116 1 NA
SMPDL3B "PDE1C_ACSM3 positive cells" "Ectoderm" NA NA NA NA NA NA NA NA NA 0.483816794486519 1 4 1.32192809488736 0.233037982273905 1 NA
SMS "PDE1C_ACSM3 positive cells" "Ectoderm" 201 35 7.65924230575453 6.6297614494323 -1.02948085632223 0.626092427210302 7.15442420523211 0.143437008056332 0.387862716145047 0.899796558623161 72 72 0 0.832482984033452 1 0
SMTN "PDE1C_ACSM3 positive cells" "Ectoderm" NA NA NA NA NA NA NA NA NA 0.962058163342939 5 11 1 0.305291078200754 1 NA
SMTNL1 "PDE1C_ACSM3 positive cells" "Ectoderm" NA NA NA NA NA NA NA NA NA 0.520692350956697 0 0 0 1 1 NA
SMTNL2 "PDE1C_ACSM3 positive cells" "Ectoderm" NA NA NA NA NA NA NA NA NA 0.304272653905672 8 6 -0.362570079384708 0.665541859004676 1 NA
SMU1 "PDE1C_ACSM3 positive cells" "Ectoderm" 47 24 5.44278424881756 6.1438402833022 0.701056034484637 0.509328975759198 5.66450127668897 0.205981076091175 0.466397300255976 0.00213627300527857 17 29 0.736965594166206 0.14979884249814 0.840262977281972 0.953537696867608
SMUG1 "PDE1C_ACSM3 positive cells" "Ectoderm" NA NA NA NA NA NA NA NA NA 0.626599706408309 9 7 -0.321928094887362 0.659953365274429 1 NA
SMURF1 "PDE1C_ACSM3 positive cells" "Ectoderm" NA NA NA NA NA NA NA NA NA 0.0118946081408194 4 5 0.263034405833794 1 1 NA
SMURF2 "PDE1C_ACSM3 positive cells" "Ectoderm" 36 16 4.21379004212538 5.16054589750323 0.946755855377848 1.04603322686002 4.82696250426582 0.407052720642499 0.647491683039902 0.127119798812607 15 30 0.954196310386875 0.0346863248893461 0.473993016185344 0.992262717819484
SMYD2 "PDE1C_ACSM3 positive cells" "Ectoderm" NA NA NA NA NA NA NA NA NA 0.3620009760109 12 7 -0.700439718141092 0.464435020475614 1 NA
SMYD3 "PDE1C_ACSM3 positive cells" "Ectoderm" 40 14 4.88356837459159 5.06387195203445 0.180303577442855 1.09426529238249 4.94051920436963 0.87560147482775 0.932928787636066 0.0660539692315553 2 4 0.736965594166206 0.484018354704782 1 0.569689134618451
SMYD4 "PDE1C_ACSM3 positive cells" "Ectoderm" NA NA NA NA NA NA NA NA NA 0.851595626740359 15 2 -2.41503749927884 0.00313961026251501 0.131406409741005 NA
SMYD5 "PDE1C_ACSM3 positive cells" "Ectoderm" NA NA NA NA NA NA NA NA NA 0.0133131942196408 3 6 0.807354922057604 0.350647889704459 1 NA
SNAI1 "PDE1C_ACSM3 positive cells" "Ectoderm" NA NA NA NA NA NA NA NA NA 0.165888950364739 0 7 3 0.0107334161029972 0.257917075246012 NA
SNAI2 "PDE1C_ACSM3 positive cells" "Ectoderm" NA NA NA NA NA NA NA NA NA 0.562362044088847 0 1 1 1 1 NA
SNAI3 "PDE1C_ACSM3 positive cells" "Ectoderm" NA NA NA NA NA NA NA NA NA 0.53614179295702 2 0 -1.58496250072116 0.34577858615116 1 NA
SNAP23 "PDE1C_ACSM3 positive cells" "Ectoderm" 48 10 5.47364641119185 4.64933542391299 -0.824310987278861 0.82719127305771 4.80629115985354 0.361272119020465 0.609963036240914 0.15703412999934 17 21 0.289506617194985 0.536941896768034 1 0.206300591641399
SNAP25 "PDE1C_ACSM3 positive cells" "Ectoderm" NA NA NA NA NA NA NA NA NA 0.836755510895529 3 5 0.584962500721156 0.587746352368953 1 NA
SNAP29 "PDE1C_ACSM3 positive cells" "Ectoderm" NA NA NA NA NA NA NA NA NA 0.00342183678867401 5 18 1.66296501272243 0.0077624055658408 0.220949447818259 NA
SNAP47 "PDE1C_ACSM3 positive cells" "Ectoderm" 42 14 5.57591162941116 5.31467445876613 -0.261237170645026 0.337639369215952 5.30768569141752 0.474048001562895 0.695370432818327 0.000844527003021077 11 11 0 0.877831409083586 1 0
SNAP91 "PDE1C_ACSM3 positive cells" "Ectoderm" NA NA NA NA NA NA NA NA NA 0.820914710700179 0 0 0 1 1 NA
SNAPC1 "PDE1C_ACSM3 positive cells" "Ectoderm" 43 13 5.32408612567739 5.1203169010868 -0.203769224590594 0.487695463957699 5.22886456180151 0.697382319957241 0.840667143738669 0.0157380620991345 22 15 -0.523561956057013 0.20646258713596 0.977014060923932 0.620808734216546
SNAPC2 "PDE1C_ACSM3 positive cells" "Ectoderm" NA NA NA NA NA NA NA NA NA 0.0649293751685626 5 10 0.874469117916141 0.238784575227238 1 NA
SNAPC3 "PDE1C_ACSM3 positive cells" "Ectoderm" NA NA NA NA NA NA NA NA NA 0.00313251499222531 38 36 -0.0759488532332984 0.954461836465381 1 NA
SNAPC4 "PDE1C_ACSM3 positive cells" "Ectoderm" NA NA NA NA NA NA NA NA NA 0.0121181171862635 10 4 -1.13750352374994 0.119952142961628 0.799846176414931 NA
SNAPC5 "PDE1C_ACSM3 positive cells" "Ectoderm" 40 14 5.22586704485728 5.37117895628937 0.145311911432083 0.402053636540447 5.34396491393387 0.731717965560591 0.856809455996501 0.0240034178024786 11 26 1.16992500144231 0.0159900493012326 0.323882128314924 0.533107630256694
SNAPIN "PDE1C_ACSM3 positive cells" "Ectoderm" 38 28 5.2369299327701 6.43102399285788 1.19409406008778 0.455904089060967 5.77020618643956 0.0692862055672889 0.27322942209301 0.776829096545213 20 23 0.192645077942396 0.58618513752479 1 0.161331577119004
SNCA "PDE1C_ACSM3 positive cells" "Ectoderm" 18 47 3.7837717518842 6.62509753342428 2.84132578154008 1.11301289160751 4.83498759233446 0.0826082577826822 0.295446324190597 0.999991022253483 5 3 -0.584962500721156 0.78353049777411 1 0.14583044849822
SNCAIP "PDE1C_ACSM3 positive cells" "Ectoderm" NA NA NA NA NA NA NA NA NA 0.744546270525721 4 0 -2.32192809488736 0.0718606382258516 0.629013240048758 NA
SNCB "PDE1C_ACSM3 positive cells" "Ectoderm" NA NA NA NA NA NA NA NA NA 0.600721073216909 3 0 -2 0.148914673178766 0.837277506223466 NA
SNCG "PDE1C_ACSM3 positive cells" "Ectoderm" NA NA NA NA NA NA NA NA NA 0.485749434959871 1 5 1.58496250072116 0.129430674437906 0.819586520541403 NA
SND1 "PDE1C_ACSM3 positive cells" "Ectoderm" 69 17 6.11274447333486 5.43755045232231 -0.675194021012548 0.588016812283736 5.78631177511788 0.285210816793998 0.541503497112699 0.832132423324568 31 30 -0.0458036896131247 0.894574720073248 1 0.0678378187419902
SNF8 "PDE1C_ACSM3 positive cells" "Ectoderm" 155 40 7.28106713413728 7.18038322347422 -0.100683910663059 0.367353250989389 7.27698772436816 0.796191714161229 0.890373234608115 0.000887917544084605 60 45 -0.407175381505873 0.329599285061743 1 0.57053985366681
SNIP1 "PDE1C_ACSM3 positive cells" "Ectoderm" NA NA NA NA NA NA NA NA NA 0.218854955633663 5 12 1.11547721741994 0.0776715429508616 0.646960414093561 NA
SNN "PDE1C_ACSM3 positive cells" "Ectoderm" 23 13 4.30223579232365 4.80543919503745 0.503203402713801 0.69516749710701 4.49446524404419 0.526367709820445 0.733002379165947 0.00127130875174255 14 11 -0.321928094887362 0.431771792465077 1 0.280655074065459
SNORC "PDE1C_ACSM3 positive cells" "Ectoderm" NA NA NA NA NA NA NA NA NA 0.355004325105921 0 3 2 0.148914673178766 0.837277506223466 NA
SNPH "PDE1C_ACSM3 positive cells" "Ectoderm" NA NA NA NA NA NA NA NA NA 0.397362945331598 0 0 0 1 1 NA
SNRK "PDE1C_ACSM3 positive cells" "Ectoderm" NA NA NA NA NA NA NA NA NA 0.00428540079448954 7 8 0.169925001442312 1 1 NA
SNRNP200 "PDE1C_ACSM3 positive cells" "Ectoderm" 109 50 6.99702532270464 7.39944321338371 0.402417890679077 0.146972374831459 7.12125500703577 0.0463158058063526 0.220879334856178 0.0393823792190608 98 59 -0.722466024471091 0.00198758648334197 0.0985172618059929 0.391082387248845
SNRNP27 "PDE1C_ACSM3 positive cells" "Ectoderm" 38 14 5.24277818788516 5.23555265221029 -0.00722553567487516 0.413763066074698 5.24519668753647 0.986710458987662 0.993842768607631 0.981197078390029 35 51 0.53051471669878 0.0724369412276636 0.629013240048758 0.496618065965493
SNRNP35 "PDE1C_ACSM3 positive cells" "Ectoderm" NA NA NA NA NA NA NA NA NA 0.9862601218864 24 16 -0.556393348524385 0.202531606529404 0.96530912485132 NA
SNRNP40 "PDE1C_ACSM3 positive cells" "Ectoderm" 109 7 6.72651296651056 4.63868761949417 -2.08782534701639 0.553396545954105 5.95702626896437 0.0066276163974192 0.0862816706832885 0.999882635779602 43 29 -0.552541023028779 0.115000959523186 0.795313778645346 0.264649063590682
SNRNP48 "PDE1C_ACSM3 positive cells" "Ectoderm" NA NA NA NA NA NA NA NA NA 0.00433145403367521 10 15 0.540568381362703 0.349367653091122 1 NA
SNRNP70 "PDE1C_ACSM3 positive cells" "Ectoderm" 196 35 7.48936076132345 6.91036851399416 -0.578992247329282 0.203622399134778 7.41673675262218 0.0281701113953985 0.174459064877892 0.383348301276907 97 82 -0.239670412768283 0.258922960716597 1 0.413944079344432
SNRPA "PDE1C_ACSM3 positive cells" "Ectoderm" 92 13 6.58160524373111 5.46327398092071 -1.1183312628104 0.401434209300858 6.11092079775986 0.0247064271405201 0.163603275237882 0.998773241516398 56 59 0.0740005814437769 0.751400526740575 1 0.0584369316792869
SNRPA1 "PDE1C_ACSM3 positive cells" "Ectoderm" 146 36 7.29165090175254 7.01509047207859 -0.276560429673951 0.310261625833206 7.19118229314956 0.399727235945783 0.64162757399111 0.0581994389334578 63 28 -1.14201900487243 0.00473047801199349 0.166501626733088 0.568882569952333
SNRPB "PDE1C_ACSM3 positive cells" "Ectoderm" 590 54 8.76902498663708 7.62869434257809 -1.14033064405899 0.292570618939097 8.60442803891658 0.0114317290319545 0.110333505959924 0.999979833137731 19 28 0.53605290024021 0.295274592744596 1 0.242290756673829
SNRPB2 "PDE1C_ACSM3 positive cells" "Ectoderm" 168 63 7.4496593240156 7.75527658985609 0.305617265840493 0.291916964024677 7.52894886604346 0.325728684612059 0.580969681874069 0.00141510651667711 95 116 0.285402218862248 0.1041779615557 0.758384228407732 0.933855023136044
SNRPC "PDE1C_ACSM3 positive cells" "Ectoderm" 253 47 7.86185988268261 7.45838399759772 -0.40347588508489 0.211980777226726 7.81998080163636 0.113860114187776 0.342579115494798 0.118623615334998 10 25 1.24100809950379 0.0113583281391248 0.265631239234314 0.430085428528946
SNRPD1 "PDE1C_ACSM3 positive cells" "Ectoderm" 416 51 8.80293773677629 7.54854805430037 -1.25438968247592 0.250643172753736 8.22718833639907 0.00134683423821765 0.0380097080266613 0.999977051141408 161 228 0.499353785212319 0.00141470071261915 0.079347732548293 0.221629929453542
SNRPD2 "PDE1C_ACSM3 positive cells" "Ectoderm" 357 92 8.52718686427792 8.44680257282798 -0.0803842914499313 0.231999371877376 8.469122485879 0.743211128946712 0.862436089781361 0.0218707382072571 347 216 -0.681392263404249 0.00172582226682009 0.089835544018022 0.531341343066525
SNRPD3 "PDE1C_ACSM3 positive cells" "Ectoderm" 115 34 6.56189180922699 6.79021631780013 0.228324508573145 0.145795521138224 6.97177404679053 0.179075613977196 0.4346751021907 0.0505492774557504 101 141 0.477321777533186 0.0913167060109781 0.709138673643117 0.657179210483002
SNRPE "PDE1C_ACSM3 positive cells" "Ectoderm" 658 120 9.519787255299 8.9794296458007 -0.540357609498304 0.137280493312312 9.16558214724048 0.00904339152876019 0.0989445236626008 0.451111994535751 181 179 -0.0159415438690215 0.913699468166698 1 0.029501840242099
SNRPF "PDE1C_ACSM3 positive cells" "Ectoderm" 484 56 8.97970549815374 7.71589638126857 -1.26380911688517 0.296630373321071 8.48558870933139 0.00275932223519224 0.055422602913163 0.999970891437288 141 147 0.0597062461242678 0.905006980045959 1 0.043164627945381
SNRPG "PDE1C_ACSM3 positive cells" "Ectoderm" 245 79 7.98130176605552 8.20869449193063 0.227392725875109 0.247829677950363 8.08673850472782 0.399258714319103 0.64162757399111 0.0011108552735535 159 172 0.112700132749362 0.487469062065265 1 0.495618900365619
SNRPN "PDE1C_ACSM3 positive cells" "Ectoderm" 215 65 7.32644870366552 7.65049779807186 0.324049094406334 0.736641372152711 7.55735648051278 0.678384557684119 0.832604553207852 0.171496255221822 134 270 1.00533344430304 1.3609850685472e-06 0.000412934443420556 0.596064768058517
SNTA1 "PDE1C_ACSM3 positive cells" "Ectoderm" NA NA NA NA NA NA NA NA NA 0.0200248080477312 4 4 0 1 1 NA
SNTB1 "PDE1C_ACSM3 positive cells" "Ectoderm" NA NA NA NA NA NA NA NA NA 0.261943489836413 3 5 0.584962500721156 0.665312323992124 1 NA
SNTB2 "PDE1C_ACSM3 positive cells" "Ectoderm" 31 10 4.64537991041177 4.33047811573413 -0.314901794677642 0.576979186082893 4.49478883277111 0.600103043337355 0.780906395521281 0.00918642356621646 15 11 -0.415037499278844 0.36209409564403 1 0.805627109781669
SNTG1 "PDE1C_ACSM3 positive cells" "Ectoderm" NA NA NA NA NA NA NA NA NA 0.110190796804518 4 2 -0.736965594166206 0.571607644953332 1 NA
SNTG2 "PDE1C_ACSM3 positive cells" "Ectoderm" NA NA NA NA NA NA NA NA NA 0.228544635818656 4 5 0.263034405833794 0.860490422955801 1 NA
SNTN "PDE1C_ACSM3 positive cells" "Ectoderm" NA NA NA NA NA NA NA NA NA 0.577623742179544 0 1 1 1 1 NA
SNU13 "PDE1C_ACSM3 positive cells" "Ectoderm" 234 67 7.75468551630143 7.96988427163875 0.215198755337319 0.21344822312427 7.99099099453502 0.359574083039799 0.60858734395288 0.046464831423648 102 76 -0.419713986488317 0.0936440968710078 0.719002494770101 0.397973970524453
SNUPN "PDE1C_ACSM3 positive cells" "Ectoderm" NA NA NA NA NA NA NA NA NA 0.0297529150134701 7 11 0.584962500721156 0.397078929261687 1 NA
SNURF "PDE1C_ACSM3 positive cells" "Ectoderm" NA NA NA NA NA NA NA NA NA 0.126929233448592 1 3 1 0.423710797166793 1 NA
SNW1 "PDE1C_ACSM3 positive cells" "Ectoderm" 102 33 6.60538809098715 6.74754644716662 0.142158356179467 0.199385410075232 6.81963468152574 0.499340210140149 0.713285635419636 0.00613153558511302 62 59 -0.070389327891398 0.979901578404049 1 0.24878091205963
SNX1 "PDE1C_ACSM3 positive cells" "Ectoderm" 30 11 4.41916702422485 4.56607736518748 0.146910340962632 0.752137467700515 4.71748167497969 0.852925898015014 0.921081439175122 0.00103698782208486 20 13 -0.584962500721156 0.181170656415446 0.912883219412019 0.444218409002325
SNX10 "PDE1C_ACSM3 positive cells" "Ectoderm" NA NA NA NA NA NA NA NA NA 0.412493726349525 8 3 -1.16992500144231 0.21174515508768 0.98180402032529 NA
SNX11 "PDE1C_ACSM3 positive cells" "Ectoderm" NA NA NA NA NA NA NA NA NA 0.00372103168946079 5 3 -0.584962500721156 0.824140895741885 1 NA
SNX12 "PDE1C_ACSM3 positive cells" "Ectoderm" NA NA NA NA NA NA NA NA NA 0.00569773587602477 1 1 0 1 1 NA
SNX13 "PDE1C_ACSM3 positive cells" "Ectoderm" NA NA NA NA NA NA NA NA NA 0.0323124656814406 23 15 -0.584962500721156 0.279802577333885 1 NA
SNX14 "PDE1C_ACSM3 positive cells" "Ectoderm" 17 25 3.50201176597911 5.40296066057157 1.90094889459246 0.610933641942114 4.25742222852774 0.116052635878141 0.345446397450354 0.999622944670134 4 2 -0.736965594166206 0.484018354704782 1 0.218367934877114
SNX16 "PDE1C_ACSM3 positive cells" "Ectoderm" NA NA NA NA NA NA NA NA NA 0.606562803362896 7 1 -2 0.0410769029064881 0.493606114053259 NA
SNX17 "PDE1C_ACSM3 positive cells" "Ectoderm" 63 11 5.92221166671193 4.821512994013 -1.10069867269893 0.576626441282259 5.42641402726506 0.0926940288410543 0.311002764937743 0.00386604043052454 27 20 -0.415037499278844 0.174802186997341 0.906014333248528 0.377067320578451
SNX18 "PDE1C_ACSM3 positive cells" "Ectoderm" NA NA NA NA NA NA NA NA NA 0.02998339186895 11 3 -1.58496250072116 0.0498162429153154 0.541604132141508 NA
SNX19 "PDE1C_ACSM3 positive cells" "Ectoderm" NA NA NA NA NA NA NA NA NA 0.00979831126134024 5 9 0.736965594166206 0.464435020475614 1 NA
SNX2 "PDE1C_ACSM3 positive cells" "Ectoderm" 105 34 6.80519521338997 6.73635007399741 -0.0688451393925629 0.368006875158248 6.72818029755343 0.861053357545618 0.926281525041233 0.000764827777821647 60 46 -0.376148485885249 0.50317781488766 1 0.550365758149356
SNX21 "PDE1C_ACSM3 positive cells" "Ectoderm" NA NA NA NA NA NA NA NA NA 0.0650852669309058 4 5 0.263034405833794 0.78972582092805 1 NA
SNX22 "PDE1C_ACSM3 positive cells" "Ectoderm" NA NA NA NA NA NA NA NA NA 0.0784519386219517 2 1 -0.584962500721156 0.772829992684448 1 NA
SNX24 "PDE1C_ACSM3 positive cells" "Ectoderm" NA NA NA NA NA NA NA NA NA 0.214383711971633 9 7 -0.321928094887362 0.59407600781104 1 NA
SNX25 "PDE1C_ACSM3 positive cells" "Ectoderm" NA NA NA NA NA NA NA NA NA 0.0148175166519752 3 2 -0.415037499278844 0.765594483995764 1 NA
SNX27 "PDE1C_ACSM3 positive cells" "Ectoderm" 48 11 5.38063327163495 5.01491669802202 -0.365716573612929 0.792931279303152 5.26348865354678 0.666364792228489 0.823536754031828 0.9753096897766 20 15 -0.39231742277876 0.321633000210048 1 0.936501100698348
SNX29 "PDE1C_ACSM3 positive cells" "Ectoderm" NA NA NA NA NA NA NA NA NA 0.0257186146133778 5 4 -0.263034405833794 0.78972582092805 1 NA
SNX3 "PDE1C_ACSM3 positive cells" "Ectoderm" 159 52 7.40841928970581 7.48449166769113 0.0760723779853247 0.262711532284223 7.37769388089571 0.779800454026261 0.881211575443544 0.981361683881143 40 39 -0.0356239097307212 0.828880732780227 1 0.241812801965553
SNX30 "PDE1C_ACSM3 positive cells" "Ectoderm" NA NA NA NA NA NA NA NA NA 0.0262021914824001 10 11 0.125530882083859 0.901538626657128 1 NA
SNX32 "PDE1C_ACSM3 positive cells" "Ectoderm" NA NA NA NA NA NA NA NA NA 0.0355352776192288 3 1 -1 0.423710797166793 1 NA
SNX33 "PDE1C_ACSM3 positive cells" "Ectoderm" NA NA NA NA NA NA NA NA NA 0.0312736320277891 6 5 -0.222392421336448 0.801613520941505 1 NA
SNX4 "PDE1C_ACSM3 positive cells" "Ectoderm" 38 32 5.3478931547429 6.60296877741832 1.25507562267541 0.425674770708425 5.74810153013411 0.0199420960083033 0.147465681759576 0.999555437833507 6 9 0.514573172829758 0.407016027271374 1 0.409993759366352
SNX5 "PDE1C_ACSM3 positive cells" "Ectoderm" 67 12 4.92415500449235 4.65586494591886 -0.268290058573484 0.244857715855171 5.56994495821644 0.315739026218308 0.571235698506818 0.974640871271588 62 49 -0.333423733725192 0.187272155658834 0.925727289800459 0.836576428637348
SNX6 "PDE1C_ACSM3 positive cells" "Ectoderm" 138 48 7.21276659714789 7.42766951589373 0.214902918745835 0.216682499738358 7.29871697624713 0.350347482693451 0.601217338406248 0.00957145633910665 89 44 -1 0.00455870608773013 0.161379862308604 0.451487056853146
SNX7 "PDE1C_ACSM3 positive cells" "Ectoderm" NA NA NA NA NA NA NA NA NA 0.203726230114964 9 6 -0.514573172829758 0.498886578175797 1 NA
SNX8 "PDE1C_ACSM3 positive cells" "Ectoderm" NA NA NA NA NA NA NA NA NA 0.537051892844406 1 5 1.58496250072116 0.203091787577168 0.96530912485132 NA
SNX9 "PDE1C_ACSM3 positive cells" "Ectoderm" NA NA NA NA NA NA NA NA NA 0.755166074650651 11 22 0.938599455335857 0.0423749898465061 0.494664947772536 NA
SOAT1 "PDE1C_ACSM3 positive cells" "Ectoderm" NA NA NA NA NA NA NA NA NA 0.0158993939019127 4 5 0.263034405833794 0.776814004155482 1 NA
SOBP "PDE1C_ACSM3 positive cells" "Ectoderm" NA NA NA NA NA NA NA NA NA 0.758949614796586 13 9 -0.485426827170242 0.841870182880004 1 NA
SOCS1 "PDE1C_ACSM3 positive cells" "Ectoderm" NA NA NA NA NA NA NA NA NA 0.854896659195322 33 21 -0.628031222613042 0.430460134003247 1 NA
SOCS2 "PDE1C_ACSM3 positive cells" "Ectoderm" 80 6 5.95945134817412 4.11081123141605 -1.84864011675808 0.77378307557822 5.2170945383755 0.0526885834819152 0.237744277090992 0.997635117974169 19 5 -1.73696559416621 0.0020524715822897 0.100156409598318 0.939590988219106
SOCS3 "PDE1C_ACSM3 positive cells" "Ectoderm" NA NA NA NA NA NA NA NA NA 0.221885408446616 4 7 0.678071905112638 0.233037982273905 1 NA
SOCS4 "PDE1C_ACSM3 positive cells" "Ectoderm" NA NA NA NA NA NA NA NA NA 0.155797412529967 24 16 -0.556393348524385 0.243588615071636 1 NA
SOCS5 "PDE1C_ACSM3 positive cells" "Ectoderm" NA NA NA NA NA NA NA NA NA 0.00354079717071373 6 8 0.362570079384708 0.744674442644921 1 NA
SOCS6 "PDE1C_ACSM3 positive cells" "Ectoderm" NA NA NA NA NA NA NA NA NA 0.0338006520208618 6 8 0.362570079384708 0.644412333769812 1 NA
SOCS7 "PDE1C_ACSM3 positive cells" "Ectoderm" NA NA NA NA NA NA NA NA NA 0.00901599033196555 9 6 -0.514573172829758 0.488335326596963 1 NA
SOD1 "PDE1C_ACSM3 positive cells" "Ectoderm" 304 167 8.17454865432537 9.32508545349758 1.1505367991722 0.162342612009107 8.7339514495412 0.00103833899556994 0.0348116810620026 0.999996991397129 20 26 0.362570079384708 0.543180221926693 1 0.315131232347868
SOD2 "PDE1C_ACSM3 positive cells" "Ectoderm" NA NA NA NA NA NA NA NA NA 0.152132191552416 13 12 -0.106915203916512 0.841740634960369 1 NA
SOD2.1 "PDE1C_ACSM3 positive cells" "Ectoderm" NA NA NA NA NA NA NA NA NA 0.248888164889203 0 0 0 1 1 NA
SOD3 "PDE1C_ACSM3 positive cells" "Ectoderm" NA NA NA NA NA NA NA NA NA 0.830964717792118 1 2 0.584962500721156 0.772829992684448 1 NA
SOGA1 "PDE1C_ACSM3 positive cells" "Ectoderm" NA NA NA NA NA NA NA NA NA 0.983390398524685 17 29 0.736965594166206 0.084589678703998 0.680744922651727 NA
SOGA3 "PDE1C_ACSM3 positive cells" "Ectoderm" NA NA NA NA NA NA NA NA NA 0.214357766009942 2 0 -1.58496250072116 0.34577858615116 1 NA
SOHLH2 "PDE1C_ACSM3 positive cells" "Ectoderm" NA NA NA NA NA NA NA NA NA 0.666751455794715 0 0 0 1 1 NA
SON "PDE1C_ACSM3 positive cells" "Ectoderm" 300 124 8.39176946330761 8.9241975148557 0.53242805154809 0.212543517771179 8.58336415383556 0.058253765650341 0.248219576474226 0.999188227692516 115 187 0.696607856550065 5.78061652892762e-05 0.00756323368014558 0.809267938731892
SORBS1 "PDE1C_ACSM3 positive cells" "Ectoderm" NA NA NA NA NA NA NA NA NA 0.463803619017028 4 2 -0.736965594166206 0.423710797166793 1 NA
SORBS2 "PDE1C_ACSM3 positive cells" "Ectoderm" NA NA NA NA NA NA NA NA NA 0.0726440886733901 21 14 -0.552541023028779 0.139930488102061 0.837277506223466 NA
SORBS3 "PDE1C_ACSM3 positive cells" "Ectoderm" NA NA NA NA NA NA NA NA NA 0.811435775868528 15 7 -1 0.143581037678699 0.837277506223466 NA
SORCS1 "PDE1C_ACSM3 positive cells" "Ectoderm" NA NA NA NA NA NA NA NA NA 0.495580386836038 1 2 0.584962500721156 0.772829992684448 1 NA
SORCS2 "PDE1C_ACSM3 positive cells" "Ectoderm" NA NA NA NA NA NA NA NA NA 0.0897933815947333 1 0 -1 1 1 NA
SORCS3 "PDE1C_ACSM3 positive cells" "Ectoderm" NA NA NA NA NA NA NA NA NA 0.497628853148445 0 1 1 1 1 NA
SORD "PDE1C_ACSM3 positive cells" "Ectoderm" NA NA NA NA NA NA NA NA NA 0.871401830917195 16 11 -0.502500340529183 0.354664983785192 1 NA
SORL1 "PDE1C_ACSM3 positive cells" "Ectoderm" NA NA NA NA NA NA NA NA NA 0.83708040072944 18 24 0.395928676331139 0.237614126583038 1 NA
SORT1 "PDE1C_ACSM3 positive cells" "Ectoderm" 30 8 4.52209881978874 3.50311648140865 -1.01898233838009 0.821710356067327 4.07939541765741 0.250085327631944 0.507338706055886 0.0565080498512674 18 21 0.211504105193712 0.477952099795369 1 0.146675098095814
SOS1 "PDE1C_ACSM3 positive cells" "Ectoderm" 33 17 4.9602243302604 5.31798170324839 0.357757372987993 0.638761975311075 5.09550377356798 0.601969569040708 0.782490116282783 0.0126123066716835 21 10 -1 0.039513747462558 0.493606114053259 0.424131851502895
SOS2 "PDE1C_ACSM3 positive cells" "Ectoderm" NA NA NA NA NA NA NA NA NA 0.0630856025974427 12 5 -1.11547721741994 0.182221574933331 0.912883219412019 NA
SOST "PDE1C_ACSM3 positive cells" "Ectoderm" NA NA NA NA NA NA NA NA NA 0.443388486185936 0 0 0 1 1 NA
SOSTDC1 "PDE1C_ACSM3 positive cells" "Ectoderm" NA NA NA NA NA NA NA NA NA 0.552432873932045 2 0 -1.58496250072116 1 1 NA
SOWAHB "PDE1C_ACSM3 positive cells" "Ectoderm" NA NA NA NA NA NA NA NA NA 0.300583666310114 1 0 -1 1 1 NA
SOWAHC "PDE1C_ACSM3 positive cells" "Ectoderm" NA NA NA NA NA NA NA NA NA 0.110381263097129 14 20 0.485426827170242 0.309757852701979 1 NA
SOWAHD "PDE1C_ACSM3 positive cells" "Ectoderm" NA NA NA NA NA NA NA NA NA 0.174202505611323 0 0 0 1 1 NA
SOX1 "PDE1C_ACSM3 positive cells" "Ectoderm" NA NA NA NA NA NA NA NA NA 0.160065686339344 9 14 0.584962500721156 0.307021579167315 1 NA
SOX10 "PDE1C_ACSM3 positive cells" "Ectoderm" NA NA NA NA NA NA NA NA NA 0.0170468477219552 1 0 -1 1 1 NA
SOX11 "PDE1C_ACSM3 positive cells" "Ectoderm" 175 118 7.63390356559478 8.62160181540891 0.98769824981413 0.405539730950308 7.96052921348785 0.0471703165695213 0.221869664117611 0.999289283122494 227 211 -0.104969559601542 0.590868983103173 1 0.0876471979892217
SOX12 "PDE1C_ACSM3 positive cells" "Ectoderm" 40 8 5.12647714447275 4.44867771539343 -0.67779942907932 0.436965809925009 4.87264616299857 0.162744022815047 0.412315680529712 0.23208529018682 31 56 0.832890014164742 0.0058161959116579 0.183428041748117 0.355392266104616
SOX13 "PDE1C_ACSM3 positive cells" "Ectoderm" NA NA NA NA NA NA NA NA NA 0.620713441348972 16 15 -0.0874628412503394 0.840902844873911 1 NA
SOX15 "PDE1C_ACSM3 positive cells" "Ectoderm" NA NA NA NA NA NA NA NA NA 0.772383241471106 20 9 -1.0703893278914 0.177310869637434 0.912883219412019 NA
SOX17 "PDE1C_ACSM3 positive cells" "Ectoderm" 174 0 6.52807835353696 2.2430657415353 -4.28501261200166 1.5719780396139 4.82256273839061 0.0422559126028661 0.211190586852976 0.696541370333405 0 0 0 1 1 0
SOX18 "PDE1C_ACSM3 positive cells" "Ectoderm" NA NA NA NA NA NA NA NA NA 0.567584558783629 1 1 0 1 1 NA
SOX2 "PDE1C_ACSM3 positive cells" "Ectoderm" 167 64 7.17494704540476 7.78769560248361 0.612748557078851 0.738324753421061 7.43331551425509 0.488669412372061 0.707000944116489 0.240582423685056 46 73 0.654864513951313 0.018933946090186 0.35845503648695 0.939573691609058
SOX21 "PDE1C_ACSM3 positive cells" "Ectoderm" NA NA NA NA NA NA NA NA NA 0.913101678265721 5 1 -1.58496250072116 0.129430674437906 0.819586520541403 NA
SOX30 "PDE1C_ACSM3 positive cells" "Ectoderm" NA NA NA NA NA NA NA NA NA 0.555382646968521 0 0 0 1 1 NA
SOX4 "PDE1C_ACSM3 positive cells" "Ectoderm" 459 153 8.88361836891426 8.65894168909302 -0.224676679821242 0.648139008291185 8.72020377592969 0.737796622927922 0.860312537038599 0.0069731768753676 338 535 0.660947727321428 4.08464007901462e-06 0.000878402695529237 0.427363013074365
SOX5 "PDE1C_ACSM3 positive cells" "Ectoderm" NA NA NA NA NA NA NA NA NA 0.308743176317691 18 18 0 0.858452752034037 1 NA
SOX6 "PDE1C_ACSM3 positive cells" "Ectoderm" NA NA NA NA NA NA NA NA NA 0.848632166002246 18 25 0.452512204697507 0.313766505791236 1 NA
SOX7 "PDE1C_ACSM3 positive cells" "Ectoderm" NA NA NA NA NA NA NA NA NA 0.873843761237636 4 8 0.84799690655495 0.240170684610695 1 NA
SOX8 "PDE1C_ACSM3 positive cells" "Ectoderm" NA NA NA NA NA NA NA NA NA 0.0825759914650403 2 3 0.415037499278844 0.765594483995764 1 NA
SOX9 "PDE1C_ACSM3 positive cells" "Ectoderm" NA NA NA NA NA NA NA NA NA 0.995062810236043 82 88 0.100693999619473 0.582014272392339 1 NA
SP1 "PDE1C_ACSM3 positive cells" "Ectoderm" NA NA NA NA NA NA NA NA NA 0.00381603055980684 33 7 -2.08746284125034 0.000942409144557412 0.0592493853091225 NA
SP100 "PDE1C_ACSM3 positive cells" "Ectoderm" NA NA NA NA NA NA NA NA NA 0.215460057999555 0 1 1 1 1 NA
SP110 "PDE1C_ACSM3 positive cells" "Ectoderm" NA NA NA NA NA NA NA NA NA 0.0196325258695659 1 1 0 1 1 NA
SP140L "PDE1C_ACSM3 positive cells" "Ectoderm" NA NA NA NA NA NA NA NA NA 0.994393426132808 0 12 3.70043971814109 0.00158560487313335 0.0847892893348734 NA
SP2 "PDE1C_ACSM3 positive cells" "Ectoderm" NA NA NA NA NA NA NA NA NA 0.00361203329370764 5 2 -1 0.29861767444881 1 NA
SP3 "PDE1C_ACSM3 positive cells" "Ectoderm" 48 16 5.72193379965638 5.37422259539228 -0.347711204264098 0.508449293996978 5.34388436933361 0.51383861117579 0.725984273521182 0.000854075703616878 22 17 -0.3536369546147 0.343597240819678 1 0.983519563434215
SP4 "PDE1C_ACSM3 positive cells" "Ectoderm" NA NA NA NA NA NA NA NA NA 0.227137158553921 7 11 0.584962500721156 0.307514135967421 1 NA
SP5 "PDE1C_ACSM3 positive cells" "Ectoderm" 165 3 6.7705598656537 3.65641319466434 -3.11414667098936 0.57965050114854 5.99835298386867 0.00286204897664837 0.0564684795879428 0.982918058725183 1 2 0.584962500721156 0.772829992684448 1 0.136543584106082
SP6 "PDE1C_ACSM3 positive cells" "Ectoderm" NA NA NA NA NA NA NA NA NA 0.323645013501866 1 2 0.584962500721156 1 1 NA
SP8 "PDE1C_ACSM3 positive cells" "Ectoderm" NA NA NA NA NA NA NA NA NA 0.111996700604967 3 30 2.95419631038688 0.00090140511574867 0.0577973796733683 NA
SPA17 "PDE1C_ACSM3 positive cells" "Ectoderm" NA NA NA NA NA NA NA NA NA 0.901495866727516 3 1 -1 0.423710797166793 1 NA
SPACA6 "PDE1C_ACSM3 positive cells" "Ectoderm" NA NA NA NA NA NA NA NA NA 0.275505589853582 5 2 -1 0.29861767444881 1 NA
SPACA9 "PDE1C_ACSM3 positive cells" "Ectoderm" NA NA NA NA NA NA NA NA NA 0.0384728501927612 4 1 -1.32192809488736 0.233037982273905 1 NA
SPAG1 "PDE1C_ACSM3 positive cells" "Ectoderm" 8 23 2.84369650135958 4.61300437898505 1.76930787762548 0.535570238736601 3.6118844281575 0.0108007889259476 0.107262177774611 0.995712195470963 1 4 1.32192809488736 0.233037982273905 1 0.74714418649482
SPAG16 "PDE1C_ACSM3 positive cells" "Ectoderm" 58 13 5.83199262340753 5.38107200068049 -0.450920622727038 0.471413730842777 5.77248371718821 0.380276550067369 0.625455701598489 0.0749930728939043 24 10 -1.18442457113743 0.0343270846188176 0.473993016185344 0.617554074130289
SPAG17 "PDE1C_ACSM3 positive cells" "Ectoderm" NA NA NA NA NA NA NA NA NA 0.943538846259213 3 2 -0.415037499278844 0.765594483995764 1 NA
SPAG4 "PDE1C_ACSM3 positive cells" "Ectoderm" NA NA NA NA NA NA NA NA NA 0.00774242204084847 12 10 -0.241008099503795 0.659953365274429 1 NA
SPAG5 "PDE1C_ACSM3 positive cells" "Ectoderm" NA NA NA NA NA NA NA NA NA 0.993117223069505 13 9 -0.485426827170242 0.358313473019572 1 NA
SPAG6 "PDE1C_ACSM3 positive cells" "Ectoderm" NA NA NA NA NA NA NA NA NA 0.928676778172351 2 0 -1.58496250072116 0.34577858615116 1 NA
SPAG7 "PDE1C_ACSM3 positive cells" "Ectoderm" 129 47 7.0535565625094 7.31521302270246 0.261656460193052 0.361194812461265 7.1742102988466 0.499904938566592 0.713285635419636 0.000968312539774047 51 43 -0.241008099503795 0.354434811986676 1 0.324078203658649
SPAG8 "PDE1C_ACSM3 positive cells" "Ectoderm" NA NA NA NA NA NA NA NA NA 0.951284097474105 0 2 1.58496250072116 0.34577858615116 1 NA
SPAG9 "PDE1C_ACSM3 positive cells" "Ectoderm" 61 41 6.0874838740566 7.11565555409646 1.02817168003986 0.175868791401362 6.51704906690237 0.000384411603309602 0.0192594532489609 0.99901130171357 36 23 -0.624490864907794 0.113820684969006 0.794089287602859 0.274241894377874
SPARC "PDE1C_ACSM3 positive cells" "Ectoderm" 120 200 6.63323963550227 9.46665939972569 2.83341976422342 0.564024799688232 7.83057955429177 0.00120060586142564 0.0364183777965776 0.999997890974046 73 74 0.0193653248669311 1 1 0.00683461205129226
SPARCL1 "PDE1C_ACSM3 positive cells" "Ectoderm" 4 57 2.15848121039905 5.94988205016677 3.79140083976772 0.86299101390516 3.59257342798905 0.0074022300773957 0.0909271182234364 0.999990221245463 0 4 2.32192809488736 0.371093369522698 1 0.612419576039767
SPART "PDE1C_ACSM3 positive cells" "Ectoderm" 111 35 6.92619578576243 6.94456084926599 0.0183650635035564 0.18033204146228 6.93279676318894 0.921389775050654 0.956572062153869 0.00194076138076994 27 14 -0.900464326449086 0.116039712139042 0.799076946173211 0.494952694186214
SPAST "PDE1C_ACSM3 positive cells" "Ectoderm" NA NA NA NA NA NA NA NA NA 0.995371327821375 7 14 0.906890595608518 0.0571934817480756 0.580711016619543 NA
SPATA1 "PDE1C_ACSM3 positive cells" "Ectoderm" NA NA NA NA NA NA NA NA NA 0.426150274719374 0 0 0 1 1 NA
SPATA13 "PDE1C_ACSM3 positive cells" "Ectoderm" NA NA NA NA NA NA NA NA NA 0.982528559829806 8 6 -0.362570079384708 0.538179781609582 1 NA
SPATA17 "PDE1C_ACSM3 positive cells" "Ectoderm" NA NA NA NA NA NA NA NA NA 0.207154827080863 1 0 -1 1 1 NA
SPATA18 "PDE1C_ACSM3 positive cells" "Ectoderm" NA NA NA NA NA NA NA NA NA 0.165681932870312 2 0 -1.58496250072116 0.34577858615116 1 NA
SPATA2 "PDE1C_ACSM3 positive cells" "Ectoderm" NA NA NA NA NA NA NA NA NA 0.0425542648775062 1 2 0.584962500721156 1 1 NA
SPATA20 "PDE1C_ACSM3 positive cells" "Ectoderm" NA NA NA NA NA NA NA NA NA 0.0968980123413191 1 8 2.16992500144231 0.0862755695825295 0.689207974173309 NA
SPATA24 "PDE1C_ACSM3 positive cells" "Ectoderm" NA NA NA NA NA NA NA NA NA 0.00794244358224928 4 6 0.485426827170242 0.665312323992124 1 NA
SPATA2L "PDE1C_ACSM3 positive cells" "Ectoderm" NA NA NA NA NA NA NA NA NA 0.221335203623562 6 3 -0.807354922057604 0.374062797490883 1 NA
SPATA33 "PDE1C_ACSM3 positive cells" "Ectoderm" NA NA NA NA NA NA NA NA NA 0.368803499062378 15 13 -0.192645077942396 0.721704213787294 1 NA
SPATA4 "PDE1C_ACSM3 positive cells" "Ectoderm" NA NA NA NA NA NA NA NA NA 0.733660954731414 0 0 0 1 1 NA
SPATA45 "PDE1C_ACSM3 positive cells" "Ectoderm" NA NA NA NA NA NA NA NA NA 0.555103472997617 0 4 2.32192809488736 0.0718606382258516 0.629013240048758 NA
SPATA5 "PDE1C_ACSM3 positive cells" "Ectoderm" NA NA NA NA NA NA NA NA NA 0.0235500258674202 11 5 -1 0.119952142961628 0.799846176414931 NA
SPATA5L1 "PDE1C_ACSM3 positive cells" "Ectoderm" NA NA NA NA NA NA NA NA NA 0.262230401702275 3 2 -0.415037499278844 0.765594483995764 1 NA
SPATA6 "PDE1C_ACSM3 positive cells" "Ectoderm" 40 23 5.41596872431111 6.1506355732019 0.734666848890794 0.579060698791769 5.70179503662618 0.268088155110802 0.525340179923118 0.996755422664975 18 18 0 1 1 0
SPATA6L "PDE1C_ACSM3 positive cells" "Ectoderm" NA NA NA NA NA NA NA NA NA 0.221205966340863 2 3 0.415037499278844 0.765594483995764 1 NA
SPATA7 "PDE1C_ACSM3 positive cells" "Ectoderm" NA NA NA NA NA NA NA NA NA 0.130807506542453 8 8 0 1 1 NA
SPATC1L "PDE1C_ACSM3 positive cells" "Ectoderm" NA NA NA NA NA NA NA NA NA 0.305966232841765 23 11 -1 0.0628425473740127 0.614897972385236 NA
SPATS2 "PDE1C_ACSM3 positive cells" "Ectoderm" 76 21 6.40646778911265 6.14519273579831 -0.261275053314344 0.172859340682415 6.28031908102196 0.172356109431695 0.424605465169021 0.0547562726179596 22 30 0.430634354329862 0.189225258123566 0.928810620609562 0.383623666994116
SPATS2L "PDE1C_ACSM3 positive cells" "Ectoderm" 101 61 6.3086364819149 7.44809485112833 1.13945836921343 0.67606159527078 7.00284150624851 0.134132423765056 0.372413746929257 0.926518161268762 38 15 -1.28540221886225 0.00784840729872126 0.220949447818259 0.346445059487063
SPC24 "PDE1C_ACSM3 positive cells" "Ectoderm" NA NA NA NA NA NA NA NA NA 0.572667340853419 8 14 0.736965594166206 0.354474493806324 1 NA
SPC25 "PDE1C_ACSM3 positive cells" "Ectoderm" 56 3 5.1206056283573 2.1106210660988 -3.0099845622585 1.20843779756996 3.9009991145846 0.0531728190957676 0.238064863536273 0.994951440512748 17 14 -0.263034405833794 1 1 0.0873872939854646
SPCS1 "PDE1C_ACSM3 positive cells" "Ectoderm" 261 86 8.09208250980313 8.3193612531268 0.227278743323669 0.238477792356807 8.18563751892936 0.382766550866482 0.626875775282073 0.00104071401445146 100 110 0.136204383598311 0.35438029094858 1 0.599283424426285
SPCS2 "PDE1C_ACSM3 positive cells" "Ectoderm" 225 91 7.89926839366925 8.40342011187503 0.504151718205774 0.145936934212896 8.09252253244156 0.0086363035271778 0.0972456500699137 0.969058358466102 56 100 0.825321468587053 0.00530945622622417 0.174554007410195 0.719867239218559
SPCS3 "PDE1C_ACSM3 positive cells" "Ectoderm" 91 32 6.56606096184822 6.74349552896819 0.177434567119971 0.380162052728595 6.63282683676549 0.6531371367908 0.814212532283984 0.000854277371075416 59 55 -0.0995356735509144 0.794068567216403 1 0.26436682610058
SPDEF "PDE1C_ACSM3 positive cells" "Ectoderm" NA NA NA NA NA NA NA NA NA 0.885021663190479 0 1 1 1 1 NA
SPDL1 "PDE1C_ACSM3 positive cells" "Ectoderm" 45 7 5.24333028604217 3.79448425650065 -1.44884602954151 0.701400892116752 4.51429027048264 0.0749243476181494 0.282407156406871 0.282088562821925 38 19 -0.963474123974886 0.0133355672679923 0.2937135426611 0.664994143152517
SPDYA "PDE1C_ACSM3 positive cells" "Ectoderm" NA NA NA NA NA NA NA NA NA 0.179355455798237 1 1 0 1 1 NA
SPDYE17 "PDE1C_ACSM3 positive cells" "Ectoderm" NA NA NA NA NA NA NA NA NA 0.419171468576602 1 0 -1 1 1 NA
SPECC1 "PDE1C_ACSM3 positive cells" "Ectoderm" NA NA NA NA NA NA NA NA NA 0.932824930422493 29 9 -1.58496250072116 0.00377874993548922 0.14375582269315 NA
SPECC1L "PDE1C_ACSM3 positive cells" "Ectoderm" NA NA NA NA NA NA NA NA NA 0.00319868014064036 6 12 0.893084796083488 0.144585279937354 0.837277506223466 NA
SPEF1 "PDE1C_ACSM3 positive cells" "Ectoderm" NA NA NA NA NA NA NA NA NA 0.939176572967327 0 0 0 1 1 NA
SPEF2 "PDE1C_ACSM3 positive cells" "Ectoderm" NA NA NA NA NA NA NA NA NA 0.992945668757101 4 9 1 0.183096741619179 0.912883219412019 NA
SPEG "PDE1C_ACSM3 positive cells" "Ectoderm" NA NA NA NA NA NA NA NA NA 0.802526363967525 5 5 0 1 1 NA
SPEN "PDE1C_ACSM3 positive cells" "Ectoderm" 63 26 6.10548733700283 6.46023850360106 0.354751166598224 0.168344248202414 6.24463498878807 0.0681594690715629 0.270706833765157 0.00150186387071212 48 49 0.0291463456595165 0.798771424292145 1 0.0821599712807326
SPG11 "PDE1C_ACSM3 positive cells" "Ectoderm" NA NA NA NA NA NA NA NA NA 0.00313335481181553 13 9 -0.485426827170242 0.468281829360123 1 NA
SPG21 "PDE1C_ACSM3 positive cells" "Ectoderm" 56 20 5.79970696306955 5.61059843627303 -0.189108526796518 0.656506248108004 5.65271435228479 0.783246650676102 0.883801736800167 0.00326474370525977 23 21 -0.125530882083859 0.562404065180983 1 0.663803394856601
SPG7 "PDE1C_ACSM3 positive cells" "Ectoderm" 62 28 5.89299994368282 6.49506397519509 0.602064031512271 0.448224322792884 6.19648762576358 0.217480565429588 0.477237126599671 0.0810157856465901 41 46 0.162271428898877 0.631930570239089 1 0.2695252006523
SPHK1 "PDE1C_ACSM3 positive cells" "Ectoderm" NA NA NA NA NA NA NA NA NA 0.596341920813329 8 16 0.917537839808027 0.186599195926352 0.923410894433396 NA
SPHK2 "PDE1C_ACSM3 positive cells" "Ectoderm" NA NA NA NA NA NA NA NA NA 0.0223186159584165 1 8 2.16992500144231 0.0234105961611167 0.385204722833706 NA
SPIB "PDE1C_ACSM3 positive cells" "Ectoderm" NA NA NA NA NA NA NA NA NA 0.376391541400058 0 2 1.58496250072116 0.34577858615116 1 NA
SPICE1 "PDE1C_ACSM3 positive cells" "Ectoderm" NA NA NA NA NA NA NA NA NA 0.0954578754492451 9 5 -0.736965594166206 0.266874520597875 1 NA
SPIDR "PDE1C_ACSM3 positive cells" "Ectoderm" NA NA NA NA NA NA NA NA NA 0.11892121854514 22 15 -0.523561956057013 0.165273883958872 0.887539849710684 NA
SPIN1 "PDE1C_ACSM3 positive cells" "Ectoderm" 66 25 6.14568090019856 6.35389626886967 0.208215368671119 0.273093052913186 6.21064201099862 0.467683090849831 0.69190408165209 0.0020409458241554 42 21 -0.966833136064801 0.0190715731175195 0.35845503648695 0.451394286989341
SPIN2A "PDE1C_ACSM3 positive cells" "Ectoderm" NA NA NA NA NA NA NA NA NA 0.994466211183931 0 2 1.58496250072116 0.34577858615116 1 NA
SPIN2B "PDE1C_ACSM3 positive cells" "Ectoderm" NA NA NA NA NA NA NA NA NA 0.930315806401933 1 1 0 1 1 NA
SPIN3 "PDE1C_ACSM3 positive cells" "Ectoderm" NA NA NA NA NA NA NA NA NA 0.0197404591384862 9 7 -0.321928094887362 0.644412333769812 1 NA
SPIN4 "PDE1C_ACSM3 positive cells" "Ectoderm" NA NA NA NA NA NA NA NA NA 0.189616995655853 3 3 0 1 1 NA
SPINDOC "PDE1C_ACSM3 positive cells" "Ectoderm" NA NA NA NA NA NA NA NA NA 0.99537078729634 10 13 0.347923303420307 0.659766514448288 1 NA
SPINK1 "PDE1C_ACSM3 positive cells" "Ectoderm" NA NA NA NA NA NA NA NA NA 0.537507114255813 1 1 0 1 1 NA
SPINK2 "PDE1C_ACSM3 positive cells" "Ectoderm" NA NA NA NA NA NA NA NA NA 0.551606500666714 3 0 -2 0.148914673178766 0.837277506223466 NA
SPINK5 "PDE1C_ACSM3 positive cells" "Ectoderm" NA NA NA NA NA NA NA NA NA 0.96943364231393 6 0 -2.8073549220576 0.0477148802373512 0.528878615292541 NA
SPINT1 "PDE1C_ACSM3 positive cells" "Ectoderm" 74 0 5.93818631831697 1.63457928070188 -4.30360703761509 0.705165366447689 4.1347444478591 0.000655369483623532 0.0260918975667619 0.99873173306957 7 19 1.32192809488736 0.0540971736801233 0.5607803378704 0.190274932248042
SPINT2 "PDE1C_ACSM3 positive cells" "Ectoderm" 336 85 8.54429274107075 8.38390261106846 -0.160390130002286 0.374852244009487 8.48076295460734 0.686993980448825 0.836040497856845 0.128510779742477 127 95 -0.415037499278844 0.126571613934694 0.819586520541403 0.619750450945882
SPIRE1 "PDE1C_ACSM3 positive cells" "Ectoderm" NA NA NA NA NA NA NA NA NA 0.023049816869622 7 20 1.39231742277876 0.0131414134719132 0.292116351167368 NA
SPIRE2 "PDE1C_ACSM3 positive cells" "Ectoderm" NA NA NA NA NA NA NA NA NA 0.527466932335406 3 5 0.584962500721156 0.710346568995567 1 NA
SPN "PDE1C_ACSM3 positive cells" "Ectoderm" NA NA NA NA NA NA NA NA NA 0.575598185459718 0 1 1 1 1 NA
SPNS1 "PDE1C_ACSM3 positive cells" "Ectoderm" 30 11 4.23912438936298 4.46016203888963 0.22103764952665 0.863828122842804 4.43228321766209 0.809238986722774 0.897387874110134 0.0237735015037813 4 26 2.43295940727611 0.00103857189944512 0.0634080077217102 0.523793681869731
SPNS2 "PDE1C_ACSM3 positive cells" "Ectoderm" NA NA NA NA NA NA NA NA NA 0.244948765573348 12 6 -0.893084796083488 0.193373163105004 0.942642570337203 NA
SPOCK1 "PDE1C_ACSM3 positive cells" "Ectoderm" NA NA NA NA NA NA NA NA NA 0.403490887530193 2 7 1.41503749927884 0.0889730117018133 0.697519594572435 NA
SPOCK2 "PDE1C_ACSM3 positive cells" "Ectoderm" NA NA NA NA NA NA NA NA NA 0.809478541262141 5 0 -2.58496250072116 0.0368884257070499 0.473993016185344 NA
SPON1 "PDE1C_ACSM3 positive cells" "Ectoderm" NA NA NA NA NA NA NA NA NA 0.97298358157589 8 3 -1.16992500144231 0.0889730117018133 0.697519594572435 NA
SPON2 "PDE1C_ACSM3 positive cells" "Ectoderm" NA NA NA NA NA NA NA NA NA 0.294935010641635 0 0 0 1 1 NA
SPOP "PDE1C_ACSM3 positive cells" "Ectoderm" 43 22 5.47166442702551 6.05023773223239 0.578573305206882 0.345072554730418 5.69131419082381 0.132131031237419 0.370107400971215 0.0266238646780072 16 13 -0.280107919192735 0.545383797089744 1 0.2459699592052
SPOPL "PDE1C_ACSM3 positive cells" "Ectoderm" NA NA NA NA NA NA NA NA NA 0.0933370241016386 9 19 1 0.0432556446588961 0.495796931126763 NA
SPOUT1 "PDE1C_ACSM3 positive cells" "Ectoderm" NA NA NA NA NA NA NA NA NA 0.247557485334415 3 13 1.8073549220576 0.020900176994635 0.368678793851901 NA
SPP1 "PDE1C_ACSM3 positive cells" "Ectoderm" NA NA NA NA NA NA NA NA NA 0.232255923313233 24 47 0.941106310946431 0.0256775640718316 0.403587946986158 NA
SPPL2A "PDE1C_ACSM3 positive cells" "Ectoderm" 49 11 5.66645735558573 4.64974273165381 -1.01671462393192 0.594023846049201 5.143039806227 0.127440086396591 0.360339470667343 0.00502976010743272 26 7 -1.75488750216347 0.00770642165525087 0.220949447818259 0.703908944991301
SPPL2B "PDE1C_ACSM3 positive cells" "Ectoderm" NA NA NA NA NA NA NA NA NA 0.778992590975097 24 16 -0.556393348524385 0.280956334779638 1 NA
SPPL3 "PDE1C_ACSM3 positive cells" "Ectoderm" 34 18 5.30643933543807 5.64026105229436 0.333821716856288 0.4531060321699 5.04652166301521 0.494390252984656 0.711293946143963 0.0118500259555826 27 32 0.237039197300849 0.432583220864393 1 0.710077221857006
SPR "PDE1C_ACSM3 positive cells" "Ectoderm" NA NA NA NA NA NA NA NA NA 0.839639000901514 2 0 -1.58496250072116 0.34577858615116 1 NA
SPRED1 "PDE1C_ACSM3 positive cells" "Ectoderm" 26 12 4.20428034447633 4.42251385821277 0.218233513736441 0.624103031000308 4.417907196338 0.740829931601435 0.861147079581872 0.0130424338602818 18 11 -0.662965012722429 0.609394790928848 1 0.429336010014799
SPRED2 "PDE1C_ACSM3 positive cells" "Ectoderm" NA NA NA NA NA NA NA NA NA 0.00811750599095315 9 5 -0.736965594166206 0.336281496460677 1 NA
SPRED3 "PDE1C_ACSM3 positive cells" "Ectoderm" NA NA NA NA NA NA NA NA NA 0.695388866309608 3 3 0 1 1 NA
SPRN "PDE1C_ACSM3 positive cells" "Ectoderm" NA NA NA NA NA NA NA NA NA 0.540435856215732 0 0 0 1 1 NA
SPRR1B "PDE1C_ACSM3 positive cells" "Ectoderm" NA NA NA NA NA NA NA NA NA 0.626332193788438 0 0 0 1 1 NA
SPRR3 "PDE1C_ACSM3 positive cells" "Ectoderm" NA NA NA NA NA NA NA NA NA 0.152271108761935 1 1 0 1 1 NA
SPRTN "PDE1C_ACSM3 positive cells" "Ectoderm" NA NA NA NA NA NA NA NA NA 0.00740414726366573 8 16 0.917537839808027 0.0779768046035033 0.646960414093561 NA
SPRY1 "PDE1C_ACSM3 positive cells" "Ectoderm" 45 19 5.42508796155562 5.94136230945437 0.516274347898748 0.491049542947136 5.68962133927193 0.343019141963102 0.594884762563738 0.138982007492081 11 9 -0.263034405833794 0.829638099719027 1 0.252349145691356
SPRY2 "PDE1C_ACSM3 positive cells" "Ectoderm" 63 5 5.42599456648749 3.19273402009571 -2.23326054639178 0.988890832355443 4.45607696396639 0.0560447508442406 0.242476764169926 0.997994927073507 9 2 -1.73696559416621 0.0418305945652447 0.493606114053259 0.777771136902307
SPRY3 "PDE1C_ACSM3 positive cells" "Ectoderm" NA NA NA NA NA NA NA NA NA 0.527166915472901 1 1 0 1 1 NA
SPRY4 "PDE1C_ACSM3 positive cells" "Ectoderm" NA NA NA NA NA NA NA NA NA 0.475446115062829 11 15 0.415037499278844 0.399663358592455 1 NA
SPRYD3 "PDE1C_ACSM3 positive cells" "Ectoderm" NA NA NA NA NA NA NA NA NA 0.366407796676006 3 0 -2 0.148914673178766 0.837277506223466 NA
SPRYD4 "PDE1C_ACSM3 positive cells" "Ectoderm" NA NA NA NA NA NA NA NA NA 0.243156397820317 10 5 -0.874469117916141 0.177938674206831 0.912883219412019 NA
SPRYD7 "PDE1C_ACSM3 positive cells" "Ectoderm" NA NA NA NA NA NA NA NA NA 0.0327581914744631 8 3 -1.16992500144231 0.15209263248158 0.840262977281972 NA
SPSB1 "PDE1C_ACSM3 positive cells" "Ectoderm" NA NA NA NA NA NA NA NA NA 0.0579116702638037 5 2 -1 0.233037982273905 1 NA
SPSB2 "PDE1C_ACSM3 positive cells" "Ectoderm" NA NA NA NA NA NA NA NA NA 0.0103174531599926 14 10 -0.447458976971221 0.343487715384397 1 NA
SPSB3 "PDE1C_ACSM3 positive cells" "Ectoderm" 44 15 4.34703020027607 4.84761746851482 0.500587268238748 0.442727996560381 5.09586931470332 0.304241936615831 0.559890546995457 0.82479430851705 18 24 0.395928676331139 0.454775770266294 1 0.790928378430725
SPSB4 "PDE1C_ACSM3 positive cells" "Ectoderm" NA NA NA NA NA NA NA NA NA 0.852885135348086 6 7 0.192645077942396 0.85141196756016 1 NA
SPTAN1 "PDE1C_ACSM3 positive cells" "Ectoderm" 69 37 6.23445286432184 6.9157276449919 0.681274780670059 0.209323747972329 6.56480708966914 0.0126455115909943 0.116021267868814 0.928863326160432 47 33 -0.497499659470817 0.105000045456792 0.760082572046849 0.296788967619354
SPTBN1 "PDE1C_ACSM3 positive cells" "Ectoderm" 124 42 7.04669066755135 7.11941291638399 0.0727222488326369 0.413134343271521 7.0842606797051 0.867767448409997 0.929021621238938 0.123971509151559 25 40 0.657112286476991 0.0437741245909243 0.498906502989204 0.529288003501768
SPTBN2 "PDE1C_ACSM3 positive cells" "Ectoderm" NA NA NA NA NA NA NA NA NA 0.284477156251411 1 0 -1 1 1 NA
SPTBN4 "PDE1C_ACSM3 positive cells" "Ectoderm" NA NA NA NA NA NA NA NA NA 0.0312116309351138 1 1 0 1 1 NA
SPTLC1 "PDE1C_ACSM3 positive cells" "Ectoderm" NA NA NA NA NA NA NA NA NA 0.00409644143355428 6 6 0 1 1 NA
SPTLC2 "PDE1C_ACSM3 positive cells" "Ectoderm" NA NA NA NA NA NA NA NA NA 0.00711420131049374 11 6 -0.777607578663552 0.212045229771325 0.98180402032529 NA
SPTLC3 "PDE1C_ACSM3 positive cells" "Ectoderm" NA NA NA NA NA NA NA NA NA 0.212347036446025 3 1 -1 0.58621368107314 1 NA
SPTSSA "PDE1C_ACSM3 positive cells" "Ectoderm" 70 42 6.27703766673726 7.11068201183792 0.833644345100661 0.378025688420737 6.44350856736455 0.07853207995572 0.287499626044791 0.195610233911039 34 41 0.263034405833794 0.507039816647524 1 0.315523529164026
SPTSSB "PDE1C_ACSM3 positive cells" "Ectoderm" NA NA NA NA NA NA NA NA NA 0.156770489498471 2 0 -1.58496250072116 1 1 NA
SPTY2D1 "PDE1C_ACSM3 positive cells" "Ectoderm" NA NA NA NA NA NA NA NA NA 0.0998021920429109 9 15 0.678071905112638 0.238567102317362 1 NA
SPTY2D1OS "PDE1C_ACSM3 positive cells" "Ectoderm" NA NA NA NA NA NA NA NA NA 0.0460772627887847 2 2 0 1 1 NA
SPX "PDE1C_ACSM3 positive cells" "Ectoderm" NA NA NA NA NA NA NA NA NA 0.471438507367038 0 0 0 1 1 NA
SQLE "PDE1C_ACSM3 positive cells" "Ectoderm" 127 25 7.0376967320187 6.44787559881544 -0.58982113320326 0.528711837390507 6.80648635069502 0.303668861775496 0.559492571957756 0.703826830709851 68 66 -0.0424352663203967 0.886433291331962 1 0.071945991643153
SQOR "PDE1C_ACSM3 positive cells" "Ectoderm" NA NA NA NA NA NA NA NA NA 0.528782041179575 0 0 0 1 1 NA
SQSTM1 "PDE1C_ACSM3 positive cells" "Ectoderm" 111 48 6.81373285513853 7.30439081551162 0.490657960373088 0.390829268815585 6.95904049046493 0.244750968335123 0.501767617382214 0.99222913163402 54 80 0.558490289359965 0.0513149942197303 0.551116776522938 0.891697462298395
SRA1 "PDE1C_ACSM3 positive cells" "Ectoderm" 52 23 5.31742478454615 6.11102400077862 0.793599216232476 1.36386767403969 5.60222301791777 0.586581631199848 0.773038528411913 0.00221196152284841 17 25 0.53051471669878 0.398764812603932 1 0.668491986694921
SRARP "PDE1C_ACSM3 positive cells" "Ectoderm" NA NA NA NA NA NA NA NA NA 0.7201910147545 0 0 0 1 1 NA
SRBD1 "PDE1C_ACSM3 positive cells" "Ectoderm" NA NA NA NA NA NA NA NA NA 0.00491863271934708 15 20 0.39231742277876 0.310144297159381 1 NA
SRC "PDE1C_ACSM3 positive cells" "Ectoderm" NA NA NA NA NA NA NA NA NA 0.227226432203888 13 11 -0.222392421336448 0.67382305671682 1 NA
SRCAP "PDE1C_ACSM3 positive cells" "Ectoderm" NA NA NA NA NA NA NA NA NA 0.126379696795684 2 0 -1.58496250072116 0.34577858615116 1 NA
SRCIN1 "PDE1C_ACSM3 positive cells" "Ectoderm" NA NA NA NA NA NA NA NA NA 0.0998098538724142 2 4 0.736965594166206 0.484018354704782 1 NA
SRD5A1 "PDE1C_ACSM3 positive cells" "Ectoderm" NA NA NA NA NA NA NA NA NA 0.852563843603583 4 4 0 1 1 NA
SRD5A3 "PDE1C_ACSM3 positive cells" "Ectoderm" NA NA NA NA NA NA NA NA NA 0.155327639678407 11 13 0.222392421336448 1 1 NA
SREBF1 "PDE1C_ACSM3 positive cells" "Ectoderm" NA NA NA NA NA NA NA NA NA 0.867397893898445 8 7 -0.169925001442312 0.83531667005549 1 NA
SREBF2 "PDE1C_ACSM3 positive cells" "Ectoderm" NA NA NA NA NA NA NA NA NA 0.0031312246642857 25 47 0.884522782580064 0.009661110621837 0.244226822560381 NA
SREK1 "PDE1C_ACSM3 positive cells" "Ectoderm" 108 32 7.15567369629281 6.67722439777481 -0.478449298518004 0.355135949810636 6.82799911736383 0.235265389973871 0.491818271867554 0.00202284110358417 58 43 -0.423211430724544 0.140447412686658 0.837277506223466 0.884548126698984
SREK1IP1 "PDE1C_ACSM3 positive cells" "Ectoderm" 115 23 6.84368887372491 6.07608849031192 -0.76760038341299 0.308613936048258 6.64077715255877 0.0694765208854169 0.273321384321087 0.996116330127789 24 31 0.356143810225275 0.490172039394319 1 0.240655920782851
SRF "PDE1C_ACSM3 positive cells" "Ectoderm" NA NA NA NA NA NA NA NA NA 0.0032709180583112 12 19 0.62148837674627 0.181170656415446 0.912883219412019 NA
SRFBP1 "PDE1C_ACSM3 positive cells" "Ectoderm" 47 25 5.49345587420266 6.28913793631969 0.795682062117031 0.532558178533155 5.81563386858755 0.22769719906897 0.48625565644087 0.978660999312207 22 27 0.283792966000591 0.520443608510843 1 0.356666286086075
SRGAP1 "PDE1C_ACSM3 positive cells" "Ectoderm" 14 26 3.40482945900843 4.96019653206584 1.55536707305741 1.217023004197 3.77064510887762 0.260014101351045 0.516898295998355 0.99316430657996 3 15 2 0.00306106258950567 0.129420122234035 0.818118735928721
SRGAP2 "PDE1C_ACSM3 positive cells" "Ectoderm" NA NA NA NA NA NA NA NA NA 0.0793487517471448 9 7 -0.321928094887362 0.626748166984805 1 NA
SRGAP3 "PDE1C_ACSM3 positive cells" "Ectoderm" 17 24 3.79819049119468 5.54192523444608 1.74373474325139 0.539290985272462 4.63504353835466 0.0125349637697094 0.115721332192824 0.929826059213382 29 50 0.765534746362977 0.0587016145991977 0.591106638116934 0.439020183159022
SRI "PDE1C_ACSM3 positive cells" "Ectoderm" 139 58 7.16184461110244 7.71271026636808 0.550865655265635 0.440911710309586 7.33737982278395 0.27742490557107 0.533852185708789 0.0299550730024273 52 51 -0.0274807364221069 0.696026774840735 1 0.0453606897859551
SRL "PDE1C_ACSM3 positive cells" "Ectoderm" NA NA NA NA NA NA NA NA NA 0.491967418782173 0 0 0 1 1 NA
SRM "PDE1C_ACSM3 positive cells" "Ectoderm" 172 30 7.34043112691344 6.63627879621415 -0.704152330699286 0.557231430923794 7.05141366055961 0.261524012659961 0.51920550866018 0.9956248201905 63 62 -0.0227200765000834 0.751193962585715 1 0.0322658542896824
SRP14 "PDE1C_ACSM3 positive cells" "Ectoderm" 1024 582 9.88235375765028 11.4447673953779 1.56241363772762 0.311843685173664 10.5348342491254 0.00815902025685247 0.095992272626135 0.999999919621208 382 497 0.378801350143124 0.00530670122387075 0.174554007410195 0.242446264546214
SRP19 "PDE1C_ACSM3 positive cells" "Ectoderm" 107 31 6.87699007047028 6.68380805140186 -0.193182019068418 0.273929212429262 6.80030852016034 0.500683927972005 0.713730701671091 0.000911339462412266 41 31 -0.39231742277876 0.425906852575333 1 0.663311434502019
SRP54 "PDE1C_ACSM3 positive cells" "Ectoderm" 79 34 6.44545889194394 6.72713084297378 0.28167195102983 0.409118762068265 6.41263842305919 0.51266571674785 0.725016311759804 0.00286134620351706 30 35 0.215728691055437 0.497721261975563 1 0.76588630946995
SRP68 "PDE1C_ACSM3 positive cells" "Ectoderm" 36 13 5.43402246627608 5.23094712220275 -0.203075344073333 0.549446008624722 5.06953502684103 0.726879959753591 0.853610150261064 0.00077023533619619 5 10 0.874469117916141 0.307514135967421 1 0.447983111858486
SRP72 "PDE1C_ACSM3 positive cells" "Ectoderm" 130 25 6.93007124708473 6.24856680136614 -0.681504445718593 0.494840484744584 6.717922982193 0.224540117450983 0.48298330135742 0.927218025715434 29 25 -0.206450877467426 0.526526147463404 1 0.302934014245116
SRP9 "PDE1C_ACSM3 positive cells" "Ectoderm" 536 136 9.1058385514295 9.15464720332771 0.0488086518982094 0.230272022652078 9.05302949776856 0.840494453499872 0.914311970762608 0.00192238802881648 232 172 -0.429557917017556 0.0291157284851293 0.431697524032193 0.473120753623009
SRPK1 "PDE1C_ACSM3 positive cells" "Ectoderm" 123 23 7.15977961515464 6.41849193564082 -0.741287679513821 0.379684443824876 6.81637599534104 0.110484940082683 0.336336287843381 0.283242344927604 15 16 0.0874628412503394 0.860139238844094 1 0.095461215560132
SRPK2 "PDE1C_ACSM3 positive cells" "Ectoderm" 67 31 6.26412385546014 6.6691645740241 0.405040718563956 0.297035226766078 6.3275106934746 0.23307524245547 0.490818379579193 0.00975202695620802 30 26 -0.199308808223407 0.527834425572047 1 0.248001917656632
SRPRA "PDE1C_ACSM3 positive cells" "Ectoderm" 29 27 4.82674497614504 6.25395018853368 1.42720521238864 0.324645124441386 5.37232517220815 0.00229840061304233 0.0499480277558998 0.999620808590668 5 2 -1 0.29861767444881 1 0.291782936249398
SRPRB "PDE1C_ACSM3 positive cells" "Ectoderm" NA NA NA NA NA NA NA NA NA 0.0629814662489949 14 9 -0.584962500721156 0.351449376691789 1 NA
SRPX "PDE1C_ACSM3 positive cells" "Ectoderm" NA NA NA NA NA NA NA NA NA 0.631431969222565 3 3 0 1 1 NA
SRPX2 "PDE1C_ACSM3 positive cells" "Ectoderm" NA NA NA NA NA NA NA NA NA 0.271313898820123 0 0 0 1 1 NA
SRR "PDE1C_ACSM3 positive cells" "Ectoderm" NA NA NA NA NA NA NA NA NA 0.0093628876119063 5 3 -0.584962500721156 0.529650670053343 1 NA
SRRD "PDE1C_ACSM3 positive cells" "Ectoderm" NA NA NA NA NA NA NA NA NA 0.995371324044902 8 0 -3.16992500144231 0.0147087694431172 0.309587621191871 NA
SRRM1 "PDE1C_ACSM3 positive cells" "Ectoderm" 294 68 8.38345129044375 7.96324040909086 -0.42021088135289 0.214887795106976 8.11199085870862 0.116632657992919 0.346078679463721 0.00449928395439181 77 93 0.269186632815389 0.533065144332257 1 0.28081690445479
SRRM2 "PDE1C_ACSM3 positive cells" "Ectoderm" 438 114 8.82681047368899 8.79934517259943 -0.0274653010895562 0.165926453550749 8.81021283104706 0.872634743747081 0.931994807752871 0.0239721654974746 104 147 0.495207847962827 0.0279576022370365 0.422335515331643 0.486508589329158
SRRM3 "PDE1C_ACSM3 positive cells" "Ectoderm" NA NA NA NA NA NA NA NA NA 0.923161648958444 4 7 0.678071905112638 0.233037982273905 1 NA
SRRM4 "PDE1C_ACSM3 positive cells" "Ectoderm" NA NA NA NA NA NA NA NA NA 0.279236805551416 7 7 0 1 1 NA
SRRT "PDE1C_ACSM3 positive cells" "Ectoderm" 87 16 6.53466794101923 5.56197592662852 -0.972692014390716 0.446493711096405 6.1365991187748 0.0610037678723204 0.253983007416132 0.274649831938501 30 33 0.133266530863464 0.537467135862821 1 0.107540214793727
SRSF1 "PDE1C_ACSM3 positive cells" "Ectoderm" 59 8 5.87273430525205 4.67376306082907 -1.19897124442298 0.246651605129784 5.34439128707255 0.00227059395293867 0.0499480277558998 0.119026262012214 11 12 0.115477217419936 0.761040760480224 1 0.080757496067534
SRSF10 "PDE1C_ACSM3 positive cells" "Ectoderm" 208 50 7.77378452932125 7.52991992237742 -0.243864606943826 0.2453996778821 7.66583894361554 0.350696637024416 0.601444732496874 0.0345649051531759 80 41 -0.947532580105864 0.0048676451137215 0.168617316604836 0.573844635789757
SRSF11 "PDE1C_ACSM3 positive cells" "Ectoderm" 335 65 8.45822456250007 7.97219129503012 -0.486033267469943 0.140673888803769 8.2692712426633 0.00863059634220269 0.0972456500699137 0.0544172041558905 137 135 -0.0210616155278296 0.735548255106577 1 0.0433336912048557
SRSF12 "PDE1C_ACSM3 positive cells" "Ectoderm" NA NA NA NA NA NA NA NA NA 0.00750279877604228 6 7 0.192645077942396 0.821097583551959 1 NA
SRSF2 "PDE1C_ACSM3 positive cells" "Ectoderm" 367 53 8.84207120341862 7.73655846855265 -1.10551273486598 0.291316388373789 8.15743353495969 0.012723452970971 0.116435041018051 0.940350467522918 97 87 -0.155278225477911 0.361567923187153 1 0.140458106524422
SRSF3 "PDE1C_ACSM3 positive cells" "Ectoderm" 513 98 9.00557009173212 8.63651733457167 -0.369052757160446 0.299612865475152 8.81089531206955 0.254403701922232 0.51181403372581 0.0493880950375284 228 279 0.290079228848023 0.06399188256671 0.619259777122325 0.305600296654606
SRSF4 "PDE1C_ACSM3 positive cells" "Ectoderm" 169 61 7.91900656187779 7.76132910717615 -0.157677454701638 0.299228115511677 7.62190376528642 0.620810863005676 0.796144848473486 0.00832688452839289 76 80 0.0730634621897234 0.691165232157647 1 0.240495092304851
SRSF5 "PDE1C_ACSM3 positive cells" "Ectoderm" 261 124 8.09893924513976 8.88487866549096 0.7859394203512 0.245055958183183 8.45192567322776 0.0131946506972418 0.119583226542685 0.992517772847532 38 50 0.387023123109247 0.208942600124595 0.980602159188718 0.492433784446522
SRSF6 "PDE1C_ACSM3 positive cells" "Ectoderm" 61 11 5.74340989910554 5.1124068831482 -0.631003015957337 0.571875586257335 5.49997150521646 0.303441562081098 0.559492571957756 0.025029381614595 43 81 0.898120385980786 0.00729215414110385 0.212979295306689 0.370016555589097
SRSF7 "PDE1C_ACSM3 positive cells" "Ectoderm" 370 64 8.5885019653831 7.8988814305633 -0.689620534819798 0.226726005320266 8.30535166759312 0.0279785785064072 0.173803166912966 0.414811166863722 153 127 -0.266786540694901 0.334096467967979 1 0.386859913857719
SRSF8 "PDE1C_ACSM3 positive cells" "Ectoderm" NA NA NA NA NA NA NA NA NA 0.165689671346709 8 17 1 0.0834052948754732 0.673593352195353 NA
SRSF9 "PDE1C_ACSM3 positive cells" "Ectoderm" 456 162 8.84657510654017 9.36289924101649 0.516324134476321 0.163957018577838 9.05336709080606 0.0136160633656223 0.12142805309462 0.979148767045276 9 13 0.485426827170242 0.336281496460677 1 0.940159087590557
SRY "PDE1C_ACSM3 positive cells" "Ectoderm" NA NA NA NA NA NA NA NA NA 0.323179331221209 0 0 0 1 1 NA
SS18 "PDE1C_ACSM3 positive cells" "Ectoderm" 47 28 5.67411605137004 6.46521618642636 0.791100135056321 0.263299868537107 5.9996187041361 0.0169534755034563 0.136980195249385 0.00927617184464031 10 12 0.241008099503795 0.644412333769812 1 0.304649296370853
SS18L1 "PDE1C_ACSM3 positive cells" "Ectoderm" NA NA NA NA NA NA NA NA NA 0.0166846602799618 19 8 -1.15200309344505 0.0734532861395775 0.632436386308039 NA
SS18L2 "PDE1C_ACSM3 positive cells" "Ectoderm" 94 18 6.64243322657434 5.8666173434909 -0.775815883083443 0.370178587441455 6.29048418211852 0.0770053394260946 0.284179173067683 0.188425000510111 43 48 0.155278225477911 0.450837865073041 1 0.142932787049692
SSB "PDE1C_ACSM3 positive cells" "Ectoderm" 432 112 8.68121632624538 8.77797212045663 0.0967557942112478 0.162135201781346 8.78980001651766 0.576240366589723 0.766086998993314 0.00182486016302863 93 93 0 0.695061036540692 1 0
SSBP1 "PDE1C_ACSM3 positive cells" "Ectoderm" 374 84 8.42043688038336 8.31814092092353 -0.102295959459834 0.182349571388324 8.51904873923949 0.597347310816179 0.779503545167748 0.438146392316505 154 154 0 0.68199574987856 1 0
SSBP2 "PDE1C_ACSM3 positive cells" "Ectoderm" 57 42 5.94346459804724 7.10353925180365 1.16007465375642 0.345972220903403 6.46482977009498 0.0100342163451519 0.104538716549141 0.979463098007211 31 21 -0.540568381362703 0.213632206120255 0.987532594727291 0.24119472950538
SSBP3 "PDE1C_ACSM3 positive cells" "Ectoderm" 132 43 7.23418381758484 7.26399997890568 0.029816161320845 0.23313418446819 7.14414866558463 0.901615448191257 0.944693068154026 0.290906099952754 30 38 0.331205908475373 0.240195609268266 1 0.523566523936333
SSBP4 "PDE1C_ACSM3 positive cells" "Ectoderm" 58 34 5.98366555194001 6.80210654951167 0.818440997571658 0.312785302523117 6.35569951842106 0.0308116915214658 0.181972625820154 0.973351393307962 12 13 0.106915203916512 0.829638099719027 1 0.130632756953443
SSC4D "PDE1C_ACSM3 positive cells" "Ectoderm" NA NA NA NA NA NA NA NA NA 0.892776299832364 2 0 -1.58496250072116 0.34577858615116 1 NA
SSC5D "PDE1C_ACSM3 positive cells" "Ectoderm" NA NA NA NA NA NA NA NA NA 0.467455674322274 1 0 -1 1 1 NA
SSH1 "PDE1C_ACSM3 positive cells" "Ectoderm" NA NA NA NA NA NA NA NA NA 0.297839670559671 2 0 -1.58496250072116 0.34577858615116 1 NA
SSH2 "PDE1C_ACSM3 positive cells" "Ectoderm" NA NA NA NA NA NA NA NA NA 0.0511165949622209 11 7 -0.584962500721156 0.36209409564403 1 NA
SSH3 "PDE1C_ACSM3 positive cells" "Ectoderm" NA NA NA NA NA NA NA NA NA 0.103026931198395 1 9 2.32192809488736 0.0134236978545277 0.2937135426611 NA
SSNA1 "PDE1C_ACSM3 positive cells" "Ectoderm" 119 43 6.89082242474486 7.1077569075432 0.216934482798338 0.540469909996045 6.95441639291668 0.698647629611511 0.841055556273685 0.0183699197386075 41 57 0.465663572348812 0.0758521224071971 0.644874942060854 0.651831404749872
SSPN "PDE1C_ACSM3 positive cells" "Ectoderm" NA NA NA NA NA NA NA NA NA 0.082540470798097 5 1 -1.58496250072116 0.0718606382258516 0.629013240048758 NA
SSR1 "PDE1C_ACSM3 positive cells" "Ectoderm" 60 26 5.96259910501791 6.38539174806024 0.422792643042322 0.380298203941508 6.11729572784774 0.319208026294584 0.573497828935499 0.0166578464092095 37 41 0.144389909335175 0.551611090195035 1 0.341514715810041
SSR2 "PDE1C_ACSM3 positive cells" "Ectoderm" 361 60 8.55709491260043 7.77755354283433 -0.779541369766107 0.465960846545727 8.27208596940967 0.152991839067565 0.400817044889701 0.548495082512495 124 145 0.22404027421793 0.557822332118358 1 0.182499408731697
SSR3 "PDE1C_ACSM3 positive cells" "Ectoderm" 209 61 8.00602089679741 7.77465724762172 -0.231363649175697 0.156218722206032 7.77228862312184 0.195252965929917 0.455882398140288 0.00136150488730734 66 69 0.063193826487194 0.74712070803919 1 0.176641779100171
SSR4 "PDE1C_ACSM3 positive cells" "Ectoderm" 406 110 8.72521272097543 8.74773649958012 0.0225237786046932 0.265420823502664 8.73827896712271 0.936925255700009 0.963725424490505 0.0371471201077027 128 128 0 0.871691424211418 1 0
SSRP1 "PDE1C_ACSM3 positive cells" "Ectoderm" 125 28 7.06346284767365 6.65250406569338 -0.410958781980279 0.186979956614659 6.89922836680638 0.0619678256295141 0.256520565194792 0.951336432945328 91 123 0.430634354329862 0.0260785393571533 0.407579482629701 0.338488483779916
SST "PDE1C_ACSM3 positive cells" "Ectoderm" NA NA NA NA NA NA NA NA NA 0.028682642664102 0 0 0 1 1 NA
SSTR2 "PDE1C_ACSM3 positive cells" "Ectoderm" NA NA NA NA NA NA NA NA NA 0.806208986991517 1 2 0.584962500721156 0.772829992684448 1 NA
SSU72 "PDE1C_ACSM3 positive cells" "Ectoderm" 209 42 8.08618040954438 7.32504790585919 -0.761132503685188 0.561937372970167 7.45458079982109 0.23288139640074 0.490745815950331 0.0195548358130591 129 170 0.395484701857443 0.0268639210855702 0.414496388765722 0.254805886116022
SSUH2 "PDE1C_ACSM3 positive cells" "Ectoderm" NA NA NA NA NA NA NA NA NA 0.596792503631649 0 0 0 1 1 NA
SSX2IP "PDE1C_ACSM3 positive cells" "Ectoderm" 26 19 4.52284314623553 5.40978899345939 0.886945847223859 0.470237938608048 4.8486263804138 0.0959909331120607 0.315186723672076 0.193981553778438 7 10 0.459431618637297 0.392948678935434 1 0.517992862896104
ST13 "PDE1C_ACSM3 positive cells" "Ectoderm" 427 135 8.76211088428025 9.1147511616853 0.352640277405049 0.226312139447147 8.89912363840804 0.186838939991664 0.444370445270921 0.00819545856052689 199 216 0.117695042669755 0.572402330730498 1 0.333753828507139
ST14 "PDE1C_ACSM3 positive cells" "Ectoderm" NA NA NA NA NA NA NA NA NA 0.92564246793468 6 6 0 0.900716268977132 1 NA
ST18 "PDE1C_ACSM3 positive cells" "Ectoderm" NA NA NA NA NA NA NA NA NA 0.639207635290596 1 3 1 1 1 NA
ST20 "PDE1C_ACSM3 positive cells" "Ectoderm" NA NA NA NA NA NA NA NA NA 0.872084881943138 8 3 -1.16992500144231 0.0726009394499574 0.629013240048758 NA
ST3GAL1 "PDE1C_ACSM3 positive cells" "Ectoderm" NA NA NA NA NA NA NA NA NA 0.199328382135476 8 16 0.917537839808027 0.127530756380415 0.819586520541403 NA
ST3GAL2 "PDE1C_ACSM3 positive cells" "Ectoderm" NA NA NA NA NA NA NA NA NA 0.00315127589333194 8 13 0.637429920615292 0.286042729041274 1 NA
ST3GAL3 "PDE1C_ACSM3 positive cells" "Ectoderm" NA NA NA NA NA NA NA NA NA 0.0711490673593925 5 8 0.584962500721156 0.608247652417139 1 NA
ST3GAL4 "PDE1C_ACSM3 positive cells" "Ectoderm" NA NA NA NA NA NA NA NA NA 0.108906560238986 0 0 0 1 1 NA
ST3GAL5 "PDE1C_ACSM3 positive cells" "Ectoderm" NA NA NA NA NA NA NA NA NA 0.654280321484196 2 5 1 0.29861767444881 1 NA
ST3GAL6 "PDE1C_ACSM3 positive cells" "Ectoderm" NA NA NA NA NA NA NA NA NA 0.511264711770646 7 4 -0.678071905112638 0.607811258601815 1 NA
ST6GAL1 "PDE1C_ACSM3 positive cells" "Ectoderm" NA NA NA NA NA NA NA NA NA 0.953434176369174 8 13 0.637429920615292 0.37388924743516 1 NA
ST6GAL2 "PDE1C_ACSM3 positive cells" "Ectoderm" NA NA NA NA NA NA NA NA NA 0.162720383683654 6 9 0.514573172829758 0.824407239075449 1 NA
ST6GALNAC3 "PDE1C_ACSM3 positive cells" "Ectoderm" NA NA NA NA NA NA NA NA NA 0.819333056414639 2 5 1 0.374062797490883 1 NA
ST6GALNAC4 "PDE1C_ACSM3 positive cells" "Ectoderm" NA NA NA NA NA NA NA NA NA 0.00503321036906801 0 6 2.8073549220576 0.0477148802373512 0.528878615292541 NA
ST6GALNAC5 "PDE1C_ACSM3 positive cells" "Ectoderm" NA NA NA NA NA NA NA NA NA 0.330239056920526 4 1 -1.32192809488736 0.233037982273905 1 NA
ST7 "PDE1C_ACSM3 positive cells" "Ectoderm" NA NA NA NA NA NA NA NA NA 0.0104178705608774 1 0 -1 1 1 NA
ST7L "PDE1C_ACSM3 positive cells" "Ectoderm" NA NA NA NA NA NA NA NA NA 0.903177238390798 3 4 0.321928094887362 0.776814004155482 1 NA
ST8SIA1 "PDE1C_ACSM3 positive cells" "Ectoderm" NA NA NA NA NA NA NA NA NA 0.518345911572187 7 6 -0.192645077942396 0.821097583551959 1 NA
ST8SIA2 "PDE1C_ACSM3 positive cells" "Ectoderm" NA NA NA NA NA NA NA NA NA 0.773861855531353 10 2 -1.87446911791614 0.0247520207319602 0.392023532251833 NA
ST8SIA3 "PDE1C_ACSM3 positive cells" "Ectoderm" NA NA NA NA NA NA NA NA NA 0.29745267900696 0 1 1 1 1 NA
ST8SIA4 "PDE1C_ACSM3 positive cells" "Ectoderm" NA NA NA NA NA NA NA NA NA 0.143148450710681 4 2 -0.736965594166206 0.423710797166793 1 NA
ST8SIA5 "PDE1C_ACSM3 positive cells" "Ectoderm" NA NA NA NA NA NA NA NA NA 0.54885348192331 0 0 0 1 1 NA
ST8SIA6 "PDE1C_ACSM3 positive cells" "Ectoderm" NA NA NA NA NA NA NA NA NA 0.291635597403688 4 1 -1.32192809488736 0.344704222006958 1 NA
STAB1 "PDE1C_ACSM3 positive cells" "Ectoderm" NA NA NA NA NA NA NA NA NA 0.564814833010433 0 0 0 1 1 NA
STAC "PDE1C_ACSM3 positive cells" "Ectoderm" NA NA NA NA NA NA NA NA NA 0.537436248992899 1 0 -1 1 1 NA
STAC2 "PDE1C_ACSM3 positive cells" "Ectoderm" NA NA NA NA NA NA NA NA NA 0.492711406136465 1 1 0 1 1 NA
STAC3 "PDE1C_ACSM3 positive cells" "Ectoderm" NA NA NA NA NA NA NA NA NA 0.36050656218648 0 0 0 1 1 NA
STAG1 "PDE1C_ACSM3 positive cells" "Ectoderm" 28 13 4.58229701881191 5.00681524149259 0.424518222680675 0.407266018129782 4.7843119665223 0.348960844445701 0.600434897563389 0.0397732937853264 15 20 0.39231742277876 0.361744080963309 1 0.924147425996042
STAG2 "PDE1C_ACSM3 positive cells" "Ectoderm" 95 60 6.7494027295756 7.39967726921474 0.650274539639132 0.458780030282317 6.97957028079878 0.196683777249201 0.457557825686025 0.00490457963710395 40 24 -0.713695814843359 0.0285102147188519 0.426931766579166 0.34350841601995
STAG3 "PDE1C_ACSM3 positive cells" "Ectoderm" NA NA NA NA NA NA NA NA NA 0.689031341684135 0 2 1.58496250072116 0.34577858615116 1 NA
STAM "PDE1C_ACSM3 positive cells" "Ectoderm" NA NA NA NA NA NA NA NA NA 0.076934011529055 11 10 -0.125530882083859 0.812091556823204 1 NA
STAM2 "PDE1C_ACSM3 positive cells" "Ectoderm" NA NA NA NA NA NA NA NA NA 0.394172511122453 5 4 -0.263034405833794 0.78972582092805 1 NA
STAMBP "PDE1C_ACSM3 positive cells" "Ectoderm" 41 27 5.63105068516199 6.40504544914017 0.773994763978182 0.462145028281867 5.80885654067434 0.182755069514618 0.438592494599398 0.112046519604319 19 24 0.321928094887362 0.527325169194026 1 0.415930584895322
STAMBPL1 "PDE1C_ACSM3 positive cells" "Ectoderm" NA NA NA NA NA NA NA NA NA 0.44678689267746 0 0 0 1 1 NA
STAP2 "PDE1C_ACSM3 positive cells" "Ectoderm" NA NA NA NA NA NA NA NA NA 0.992539774703592 10 2 -1.87446911791614 0.0134236978545277 0.2937135426611 NA
STAR "PDE1C_ACSM3 positive cells" "Ectoderm" NA NA NA NA NA NA NA NA NA 0.0265236709177552 1 2 0.584962500721156 0.772829992684448 1 NA
STARD10 "PDE1C_ACSM3 positive cells" "Ectoderm" NA NA NA NA NA NA NA NA NA 0.154649076427609 18 18 0 0.957492737513927 1 NA
STARD13 "PDE1C_ACSM3 positive cells" "Ectoderm" NA NA NA NA NA NA NA NA NA 0.263364580414906 0 1 1 1 1 NA
STARD3 "PDE1C_ACSM3 positive cells" "Ectoderm" NA NA NA NA NA NA NA NA NA 0.00752610540214498 12 10 -0.241008099503795 0.637934810590957 1 NA
STARD3NL "PDE1C_ACSM3 positive cells" "Ectoderm" 62 21 6.1043599742253 6.16040018922469 0.0560402149993893 0.341005161886274 6.12381105828091 0.876351707416068 0.933282126431395 0.0436195317278553 12 10 -0.241008099503795 0.659953365274429 1 0.447923476478934
STARD4 "PDE1C_ACSM3 positive cells" "Ectoderm" NA NA NA NA NA NA NA NA NA 0.0956365412985454 10 18 0.788495894806288 0.338431577565033 1 NA
STARD5 "PDE1C_ACSM3 positive cells" "Ectoderm" NA NA NA NA NA NA NA NA NA 0.698649182852385 2 0 -1.58496250072116 0.34577858615116 1 NA
STARD6 "PDE1C_ACSM3 positive cells" "Ectoderm" NA NA NA NA NA NA NA NA NA 0.219077208286505 0 0 0 1 1 NA
STARD7 "PDE1C_ACSM3 positive cells" "Ectoderm" 67 15 6.22230617639127 5.60847933711772 -0.613826839273552 0.649781713569576 5.67949961695487 0.387749364904115 0.630164051564964 0.00241651641674223 46 58 0.328054197684204 0.350424154184774 1 0.258323565434968
STARD9 "PDE1C_ACSM3 positive cells" "Ectoderm" NA NA NA NA NA NA NA NA NA 0.228655670122753 3 3 0 1 1 NA
STAT1 "PDE1C_ACSM3 positive cells" "Ectoderm" 38 10 4.97222005480586 4.81464906634846 -0.157570988457405 0.52219952069443 4.94032252481084 0.774946045200098 0.879258121004386 0.00192531801091471 12 17 0.46948528330122 0.49566272449003 1 0.428150927007593
STAT2 "PDE1C_ACSM3 positive cells" "Ectoderm" NA NA NA NA NA NA NA NA NA 0.987162928153779 14 6 -1.09953567355091 0.0400667965381699 0.493606114053259 NA
STAT3 "PDE1C_ACSM3 positive cells" "Ectoderm" 25 14 4.02195610187 4.38517381932549 0.363217717455487 1.02813456787191 4.13060248210265 0.740583074434354 0.861147079581872 0.063217703461803 19 23 0.263034405833794 0.520518241515414 1 0.724178345914608
STAT4 "PDE1C_ACSM3 positive cells" "Ectoderm" NA NA NA NA NA NA NA NA NA 0.630079788543067 0 0 0 1 1 NA
STAT5A "PDE1C_ACSM3 positive cells" "Ectoderm" NA NA NA NA NA NA NA NA NA 0.0928120573747759 1 0 -1 1 1 NA
STAT5B "PDE1C_ACSM3 positive cells" "Ectoderm" NA NA NA NA NA NA NA NA NA 0.140872808747645 8 6 -0.362570079384708 0.644412333769812 1 NA
STAT6 "PDE1C_ACSM3 positive cells" "Ectoderm" NA NA NA NA NA NA NA NA NA 0.982017817081652 8 12 0.53051471669878 0.399517128589684 1 NA
STAU1 "PDE1C_ACSM3 positive cells" "Ectoderm" 101 26 6.7894898716297 6.53338789499597 -0.256101976633722 0.346440470480484 6.66841162791274 0.495294246993324 0.711293946143963 0.0090345319060592 50 77 0.612976876890753 0.0560701731290212 0.576602672581183 0.413599073443085
STAU2 "PDE1C_ACSM3 positive cells" "Ectoderm" 34 11 4.90183403725978 4.76125059115289 -0.14058344610689 0.545290440105529 4.84645238466985 0.80709527545548 0.896124958480076 0.0010775933104272 33 19 -0.765534746362977 0.0526040157890213 0.552269023358547 0.550551908251333
STC1 "PDE1C_ACSM3 positive cells" "Ectoderm" NA NA NA NA NA NA NA NA NA 0.00337536748196473 27 32 0.237039197300849 0.978344071764647 1 NA
STC2 "PDE1C_ACSM3 positive cells" "Ectoderm" NA NA NA NA NA NA NA NA NA 0.275323414641526 31 22 -0.476438043942987 0.20729415531686 0.978953229596134 NA
STEAP1 "PDE1C_ACSM3 positive cells" "Ectoderm" NA NA NA NA NA NA NA NA NA 0.179606108854856 0 0 0 1 1 NA
STEAP1B "PDE1C_ACSM3 positive cells" "Ectoderm" NA NA NA NA NA NA NA NA NA 0.878735124675308 0 0 0 1 1 NA
STEAP2 "PDE1C_ACSM3 positive cells" "Ectoderm" NA NA NA NA NA NA NA NA NA 0.766477498254195 0 2 1.58496250072116 0.34577858615116 1 NA
STEAP3 "PDE1C_ACSM3 positive cells" "Ectoderm" NA NA NA NA NA NA NA NA NA 0.510634994574968 3 1 -1 0.58621368107314 1 NA
STIL "PDE1C_ACSM3 positive cells" "Ectoderm" NA NA NA NA NA NA NA NA NA 0.634738728526231 16 9 -0.765534746362977 0.142690767516386 0.837277506223466 NA
STIM1 "PDE1C_ACSM3 positive cells" "Ectoderm" NA NA NA NA NA NA NA NA NA 0.0130610521766395 7 8 0.169925001442312 0.812742372565786 1 NA
STIM2 "PDE1C_ACSM3 positive cells" "Ectoderm" NA NA NA NA NA NA NA NA NA 0.00321757312051583 17 21 0.289506617194985 0.486422400744794 1 NA
STIMATE "PDE1C_ACSM3 positive cells" "Ectoderm" NA NA NA NA NA NA NA NA NA 0.659609073321313 2 2 0 1 1 NA
STING1 "PDE1C_ACSM3 positive cells" "Ectoderm" NA NA NA NA NA NA NA NA NA 0.664237016928251 0 0 0 1 1 NA
STIP1 "PDE1C_ACSM3 positive cells" "Ectoderm" 161 23 7.3708648538413 6.37433904933732 -0.996525804503979 0.241992114517371 6.98725424254838 0.00908369174430037 0.0989445236626008 0.814704616526227 53 69 0.374395514781498 0.152686966625649 0.841455396024453 0.214514354914616
STK10 "PDE1C_ACSM3 positive cells" "Ectoderm" NA NA NA NA NA NA NA NA NA 0.787843069780403 7 1 -2 0.0707598148030574 0.629013240048758 NA
STK11 "PDE1C_ACSM3 positive cells" "Ectoderm" NA NA NA NA NA NA NA NA NA 0.926621170253391 19 9 -1 0.0351861291292243 0.473993016185344 NA
STK11IP "PDE1C_ACSM3 positive cells" "Ectoderm" NA NA NA NA NA NA NA NA NA 0.00507653254223261 10 5 -0.874469117916141 0.236235601117871 1 NA
STK16 "PDE1C_ACSM3 positive cells" "Ectoderm" 22 23 4.17464260003638 5.6991060113737 1.52446341133732 0.460823818889708 4.7971980634433 0.0107281178280245 0.107017175380674 0.999502204475146 9 12 0.37851162325373 0.488335326596963 1 0.248291707389476
STK17A "PDE1C_ACSM3 positive cells" "Ectoderm" 37 37 4.93769660813279 6.51974798909831 1.58205138096552 0.70400628910796 5.46532191639213 0.0548052204522391 0.241240353402304 0.33543880905189 13 14 0.0995356735509144 1 1 0.0629155757824806
STK17B "PDE1C_ACSM3 positive cells" "Ectoderm" NA NA NA NA NA NA NA NA NA 0.0183534647262722 6 4 -0.485426827170242 0.484018354704782 1 NA
STK19 "PDE1C_ACSM3 positive cells" "Ectoderm" NA NA NA NA NA NA NA NA NA 0.99486756246252 11 15 0.415037499278844 0.416930288071193 1 NA
STK24 "PDE1C_ACSM3 positive cells" "Ectoderm" 69 26 6.1626782542237 6.00867824705222 -0.154000007171485 0.642624257769345 5.95514330251669 0.816633373230939 0.903117115882132 0.0016002978648468 72 37 -0.941897045436432 0.00375342439280962 0.143073444768436 0.544513970946749
STK25 "PDE1C_ACSM3 positive cells" "Ectoderm" 71 22 6.24694925316445 6.08389870533355 -0.163050547830901 0.415178645359548 6.13488805132159 0.709985962573418 0.846107660547645 0.000795763851646402 33 24 -0.443606651475615 0.349315097646371 1 0.612578661825689
STK26 "PDE1C_ACSM3 positive cells" "Ectoderm" NA NA NA NA NA NA NA NA NA 0.898029875088594 28 24 -0.214124805352847 0.73716534108706 1 NA
STK3 "PDE1C_ACSM3 positive cells" "Ectoderm" NA NA NA NA NA NA NA NA NA 0.0352689492707264 5 8 0.584962500721156 0.428110661940859 1 NA
STK32A "PDE1C_ACSM3 positive cells" "Ectoderm" NA NA NA NA NA NA NA NA NA 0.442086173441367 0 0 0 1 1 NA
STK32C "PDE1C_ACSM3 positive cells" "Ectoderm" NA NA NA NA NA NA NA NA NA 0.062216345851075 8 7 -0.169925001442312 0.829638099719027 1 NA
STK33 "PDE1C_ACSM3 positive cells" "Ectoderm" NA NA NA NA NA NA NA NA NA 0.757017729382211 6 2 -1.22239242133645 0.203091787577168 0.96530912485132 NA
STK35 "PDE1C_ACSM3 positive cells" "Ectoderm" NA NA NA NA NA NA NA NA NA 0.0208215838393559 4 11 1.26303440583379 0.13725645454567 0.837277506223466 NA
STK36 "PDE1C_ACSM3 positive cells" "Ectoderm" NA NA NA NA NA NA NA NA NA 0.227751344745638 4 5 0.263034405833794 0.821097583551959 1 NA
STK38 "PDE1C_ACSM3 positive cells" "Ectoderm" NA NA NA NA NA NA NA NA NA 0.335516815398017 4 12 1.37851162325373 0.0498162429153154 0.541604132141508 NA
STK38L "PDE1C_ACSM3 positive cells" "Ectoderm" NA NA NA NA NA NA NA NA NA 0.180217202801988 8 8 0 1 1 NA
STK39 "PDE1C_ACSM3 positive cells" "Ectoderm" NA NA NA NA NA NA NA NA NA 0.921611492839174 12 7 -0.700439718141092 0.28846737281475 1 NA
STK4 "PDE1C_ACSM3 positive cells" "Ectoderm" 45 22 5.47670307992164 6.04748715417548 0.570784074253844 0.42296728748863 5.83410831789448 0.235075729489877 0.491818271867554 0.112369945332578 33 49 0.556393348524385 0.0471074027044559 0.528192093786384 0.974787793881126
STK40 "PDE1C_ACSM3 positive cells" "Ectoderm" NA NA NA NA NA NA NA NA NA 0.00387025240308727 9 10 0.137503523749935 0.850998010408765 1 NA
STKLD1 "PDE1C_ACSM3 positive cells" "Ectoderm" NA NA NA NA NA NA NA NA NA 0.595841644813084 0 0 0 1 1 NA
STMN1 "PDE1C_ACSM3 positive cells" "Ectoderm" 918 213 9.83969969647558 9.97892387434155 0.139224177865971 0.40921695324225 9.78248842673809 0.749830046200435 0.867000530642856 0.381214428551953 89 74 -0.263034405833794 0.118293242735462 0.799846176414931 0.395366267151272
STMN2 "PDE1C_ACSM3 positive cells" "Ectoderm" NA NA NA NA NA NA NA NA NA 0.368781541743311 31 8 -1.83007499855769 0.0335065029896244 0.472212462802829 NA
STMN3 "PDE1C_ACSM3 positive cells" "Ectoderm" NA NA NA NA NA NA NA NA NA 0.0932147151761933 10 10 0 1 1 NA
STMN4 "PDE1C_ACSM3 positive cells" "Ectoderm" NA NA NA NA NA NA NA NA NA 0.952410539787449 10 22 1.06413033741972 0.0292028678405654 0.432059257262814 NA
STMND1 "PDE1C_ACSM3 positive cells" "Ectoderm" NA NA NA NA NA NA NA NA NA 0.861015640862145 0 15 4 0.0567594463860135 0.578772996218413 NA
STMP1 "PDE1C_ACSM3 positive cells" "Ectoderm" 150 59 7.30815130410833 7.65342214360169 0.345270839493353 0.356873920385674 7.45009078698019 0.361635110610633 0.610072308409263 0.876918763688039 82 124 0.590744853315162 0.0674696824911512 0.629013240048758 0.706447649689778
STN1 "PDE1C_ACSM3 positive cells" "Ectoderm" NA NA NA NA NA NA NA NA NA 0.127813369384031 6 6 0 1 1 NA
STOM "PDE1C_ACSM3 positive cells" "Ectoderm" NA NA NA NA NA NA NA NA NA 0.992096104088951 132 92 -0.516123624393158 0.00558893818266331 0.179476283530833 NA
STOML1 "PDE1C_ACSM3 positive cells" "Ectoderm" NA NA NA NA NA NA NA NA NA 0.0583851430661883 0 0 0 1 1 NA
STOML2 "PDE1C_ACSM3 positive cells" "Ectoderm" 202 60 7.73755982594003 7.8027976434089 0.0652378174688701 0.212669057869569 7.76269345964134 0.766860511632325 0.876030788208162 0.473392126044421 31 108 1.76818432477693 1.82031094115938e-05 0.00291309926153803 0.509397199446626
STOML3 "PDE1C_ACSM3 positive cells" "Ectoderm" NA NA NA NA NA NA NA NA NA 0.729617508744623 0 0 0 1 1 NA
STON1 "PDE1C_ACSM3 positive cells" "Ectoderm" NA NA NA NA NA NA NA NA NA 0.784597526101014 20 18 -0.144389909335175 0.703703284749434 1 NA
STON2 "PDE1C_ACSM3 positive cells" "Ectoderm" NA NA NA NA NA NA NA NA NA 0.6496018821344 3 8 1.16992500144231 0.119813814205544 0.799846176414931 NA
STOX1 "PDE1C_ACSM3 positive cells" "Ectoderm" NA NA NA NA NA NA NA NA NA 0.662547053302932 4 2 -0.736965594166206 0.571607644953332 1 NA
STOX2 "PDE1C_ACSM3 positive cells" "Ectoderm" 19 25 4.02733482337194 5.63602012746311 1.60868530409117 0.547997711967998 4.6743973861351 0.0410532618776855 0.20841581216421 0.999530497559331 19 19 0 1 1 0
STPG1 "PDE1C_ACSM3 positive cells" "Ectoderm" NA NA NA NA NA NA NA NA NA 0.874089625444843 5 0 -2.58496250072116 0.0368884257070499 0.473993016185344 NA
STRA6 "PDE1C_ACSM3 positive cells" "Ectoderm" NA NA NA NA NA NA NA NA NA 0.246105388989743 8 5 -0.584962500721156 0.407016027271374 1 NA
STRADA "PDE1C_ACSM3 positive cells" "Ectoderm" NA NA NA NA NA NA NA NA NA 0.0529042927890028 4 13 1.48542682717024 0.0219336368664728 0.380235402222363 NA
STRADB "PDE1C_ACSM3 positive cells" "Ectoderm" NA NA NA NA NA NA NA NA NA 0.00346069620045193 11 20 0.807354922057604 0.182905742129596 0.912883219412019 NA
STRAP "PDE1C_ACSM3 positive cells" "Ectoderm" 231 63 7.94525657311017 7.8619511525025 -0.0833054206076671 0.228413450554034 7.88914030404313 0.739541708341829 0.860893016220194 0.116818670767754 102 97 -0.0717906830680101 0.543757983338308 1 0.861776851306153
STRBP "PDE1C_ACSM3 positive cells" "Ectoderm" 78 34 6.35191885889346 6.8664753759915 0.514556517098036 0.341797051590518 6.53799841114799 0.204517175535838 0.464906312996529 0.16567982299561 58 48 -0.267933205246633 0.470286552750934 1 0.255071741304261
STRIP1 "PDE1C_ACSM3 positive cells" "Ectoderm" NA NA NA NA NA NA NA NA NA 0.00341712541722853 7 10 0.459431618637297 0.538540980580248 1 NA
STRIP2 "PDE1C_ACSM3 positive cells" "Ectoderm" NA NA NA NA NA NA NA NA NA 0.682996505788122 5 2 -1 0.29861767444881 1 NA
STRN "PDE1C_ACSM3 positive cells" "Ectoderm" NA NA NA NA NA NA NA NA NA 0.0853861699094035 13 18 0.440572591385981 0.419480893866079 1 NA
STRN3 "PDE1C_ACSM3 positive cells" "Ectoderm" 54 20 5.74921399769558 5.80666165730742 0.0574476596118378 0.491679725865331 5.75538414141318 0.909867136520661 0.948806726320306 0.0239230628607576 10 14 0.447458976971221 0.385328364757473 1 0.534298326759014
STRN4 "PDE1C_ACSM3 positive cells" "Ectoderm" 29 13 4.7077674053088 5.03046757492669 0.322700169617891 0.281919065462656 4.85432431632585 0.289443762489166 0.546182707126191 0.000919148379931245 29 26 -0.15200309344505 0.85196750794244 1 0.242542766427345
STS "PDE1C_ACSM3 positive cells" "Ectoderm" NA NA NA NA NA NA NA NA NA 0.453527658284766 1 2 0.584962500721156 0.772829992684448 1 NA
STT3A "PDE1C_ACSM3 positive cells" "Ectoderm" 41 15 5.46556815730766 5.46867094484994 0.00310278754227866 0.314193849772972 5.28211689706242 0.992379673634725 0.997764132969364 0.00365929361293734 14 22 0.616671360448494 0.265468005614828 1 0.501261049758732
STT3B "PDE1C_ACSM3 positive cells" "Ectoderm" 87 21 6.55633716908443 6.07028368876298 -0.486053480321452 0.375191089054851 6.39203505685183 0.231282514518786 0.490425553058126 0.0479293618304992 26 28 0.103093492964104 0.967171700544742 1 0.148927284650999
STUB1 "PDE1C_ACSM3 positive cells" "Ectoderm" 114 41 7.04145247633112 7.03113008547075 -0.0103223908603693 0.366978090012488 6.88766599155315 0.978737959060758 0.988268242629511 0.000802105370299602 59 68 0.201633861169651 0.307493791016554 1 0.487520989343154
STUM "PDE1C_ACSM3 positive cells" "Ectoderm" NA NA NA NA NA NA NA NA NA 0.554123008946429 0 0 0 1 1 NA
STX10 "PDE1C_ACSM3 positive cells" "Ectoderm" NA NA NA NA NA NA NA NA NA 0.0922634336818337 9 12 0.37851162325373 0.464435020475614 1 NA
STX12 "PDE1C_ACSM3 positive cells" "Ectoderm" 19 14 3.86602781047858 4.68814369004815 0.822115879569574 0.648775268390852 4.25942339634884 0.261435887523223 0.51920550866018 0.466275443146052 5 6 0.222392421336448 0.824407239075449 1 0.270512256073783
STX16 "PDE1C_ACSM3 positive cells" "Ectoderm" 41 12 5.16148058658525 4.61805586752201 -0.543424719063231 0.651663371679753 4.94485748419358 0.428530058727396 0.662859686650324 0.00174959304998461 32 48 0.570315724756755 0.0512098573878322 0.551116776522938 0.33865599936536
STX17 "PDE1C_ACSM3 positive cells" "Ectoderm" NA NA NA NA NA NA NA NA NA 0.0724170029248028 39 24 -0.678071905112638 0.133887417899527 0.833096388241143 NA
STX18 "PDE1C_ACSM3 positive cells" "Ectoderm" 33 14 4.99605800146479 5.30190072617827 0.305842724713482 0.252929493595273 5.10849778465149 0.284701028263286 0.541316876737919 0.0145819001862942 11 11 0 1 1 0
STX19 "PDE1C_ACSM3 positive cells" "Ectoderm" NA NA NA NA NA NA NA NA NA 0.547560479008338 0 0 0 1 1 NA
STX1A "PDE1C_ACSM3 positive cells" "Ectoderm" NA NA NA NA NA NA NA NA NA 0.180703698540846 1 3 1 0.423710797166793 1 NA
STX1B "PDE1C_ACSM3 positive cells" "Ectoderm" NA NA NA NA NA NA NA NA NA 0.0314876237768094 1 3 1 0.423710797166793 1 NA
STX2 "PDE1C_ACSM3 positive cells" "Ectoderm" 26 14 4.5094868968816 5.03725980140056 0.527772904518964 0.347147142823491 4.69811518174472 0.168238463200522 0.419723698989042 0.825262420442268 11 20 0.807354922057604 0.326145147640931 1 0.742779909897538
STX3 "PDE1C_ACSM3 positive cells" "Ectoderm" NA NA NA NA NA NA NA NA NA 0.192788920541364 28 18 -0.610053481683987 0.186130058963865 0.923410894433396 NA
STX4 "PDE1C_ACSM3 positive cells" "Ectoderm" NA NA NA NA NA NA NA NA NA 0.0107269063671323 15 12 -0.299560281858908 0.574463596576186 1 NA
STX5 "PDE1C_ACSM3 positive cells" "Ectoderm" NA NA NA NA NA NA NA NA NA 0.0093341147011947 4 9 1 0.177938674206831 0.912883219412019 NA
STX6 "PDE1C_ACSM3 positive cells" "Ectoderm" NA NA NA NA NA NA NA NA NA 0.0126772570953369 17 26 0.584962500721156 0.169613803609896 0.898113670522841 NA
STX7 "PDE1C_ACSM3 positive cells" "Ectoderm" 47 17 5.78617899983652 5.76660698490163 -0.0195720149348908 0.387388096841116 5.69677642698271 0.96165693525874 0.976987413177505 0.0149137422916617 26 22 -0.231325546106456 0.510102200204662 1 0.522086367804962
STX8 "PDE1C_ACSM3 positive cells" "Ectoderm" 45 15 5.38992384640773 5.52012638742091 0.130202541013175 0.503435889451867 5.48981509192272 0.802452155816162 0.89342619330852 0.00287271655636199 0 0 0 1 1 0
STXBP1 "PDE1C_ACSM3 positive cells" "Ectoderm" NA NA NA NA NA NA NA NA NA 0.00730032515720763 1 5 1.58496250072116 0.129430674437906 0.819586520541403 NA
STXBP2 "PDE1C_ACSM3 positive cells" "Ectoderm" NA NA NA NA NA NA NA NA NA 0.0294843717814039 14 11 -0.321928094887362 0.431771792465077 1 NA
STXBP3 "PDE1C_ACSM3 positive cells" "Ectoderm" 39 21 5.09578158896943 5.99745103225392 0.901669443284496 0.259525384993853 5.568086562221 0.0124484585144941 0.115721332192824 0.108254279330255 18 18 0 1 1 0
STXBP4 "PDE1C_ACSM3 positive cells" "Ectoderm" NA NA NA NA NA NA NA NA NA 0.924686385085795 14 15 0.0931094043914815 0.842747842234561 1 NA
STXBP5 "PDE1C_ACSM3 positive cells" "Ectoderm" NA NA NA NA NA NA NA NA NA 0.0277288973522896 3 6 0.807354922057604 0.29861767444881 1 NA
STXBP5L "PDE1C_ACSM3 positive cells" "Ectoderm" NA NA NA NA NA NA NA NA NA 0.547130908552521 2 0 -1.58496250072116 0.34577858615116 1 NA
STXBP6 "PDE1C_ACSM3 positive cells" "Ectoderm" NA NA NA NA NA NA NA NA NA 0.35106212548951 1 2 0.584962500721156 0.772829992684448 1 NA
STYK1 "PDE1C_ACSM3 positive cells" "Ectoderm" NA NA NA NA NA NA NA NA NA 0.184184988632151 2 1 -0.584962500721156 0.772829992684448 1 NA
STYX "PDE1C_ACSM3 positive cells" "Ectoderm" NA NA NA NA NA NA NA NA NA 0.00648475033678665 2 7 1.41503749927884 0.0726009394499574 0.629013240048758 NA
STYXL1 "PDE1C_ACSM3 positive cells" "Ectoderm" NA NA NA NA NA NA NA NA NA 0.995363421965392 15 7 -1 0.091994770869691 0.710210327344517 NA
SUB1 "PDE1C_ACSM3 positive cells" "Ectoderm" 417 100 9.00785793072249 8.57999832983764 -0.427859600884851 0.128612301898711 8.62904869449834 0.0147253579557984 0.12561177851971 0.00209489634739509 208 144 -0.527450042065948 0.0427665748246224 0.494998179858928 0.841173825547305
SUCLA2 "PDE1C_ACSM3 positive cells" "Ectoderm" 69 22 5.90210871244965 6.18285729711693 0.280748584667278 0.577333603280355 6.05917126053717 0.651382988679791 0.814212532283984 0.00482900509718681 29 19 -0.584962500721156 0.166591066873866 0.889657133033429 0.403235094594854
SUCLG1 "PDE1C_ACSM3 positive cells" "Ectoderm" 94 20 6.49720292688811 6.07338782825135 -0.423815098636767 0.224371834066397 6.5110054449975 0.115265055097353 0.34471286430523 0.0358410637009204 2 2 0 1 1 0
SUCLG2 "PDE1C_ACSM3 positive cells" "Ectoderm" 41 16 5.63401838289547 5.55033905049502 -0.0836793324004512 0.541210321023237 5.3177928751378 0.883178338273287 0.93599593168295 0.000841098198838427 8 20 1.22239242133645 0.0336869010780381 0.473993016185344 0.483452537468121
SUCNR1 "PDE1C_ACSM3 positive cells" "Ectoderm" NA NA NA NA NA NA NA NA NA 0.347984288614789 0 0 0 1 1 NA
SUCO "PDE1C_ACSM3 positive cells" "Ectoderm" 85 41 6.24524765600128 7.09654821747884 0.851300561477561 0.446996490841072 6.74963666314879 0.115469808222286 0.344862608749613 0.533061114285896 41 19 -1.0703893278914 0.0094364408118377 0.24028431271965 0.357740972136253
SUDS3 "PDE1C_ACSM3 positive cells" "Ectoderm" 78 33 6.37614748855172 6.31759355273344 -0.0585539358182885 0.656709562464844 6.24262975738862 0.931144437415796 0.960887401727743 0.0024529440011782 44 37 -0.243925582886089 0.41001094014248 1 0.568197430279923
SUFU "PDE1C_ACSM3 positive cells" "Ectoderm" NA NA NA NA NA NA NA NA NA 0.0328120380954358 3 3 0 1 1 NA
SUGCT "PDE1C_ACSM3 positive cells" "Ectoderm" NA NA NA NA NA NA NA NA NA 0.811183839484243 0 1 1 1 1 NA
SUGP1 "PDE1C_ACSM3 positive cells" "Ectoderm" NA NA NA NA NA NA NA NA NA 0.00314141715701551 6 7 0.192645077942396 0.801613520941505 1 NA
SUGP2 "PDE1C_ACSM3 positive cells" "Ectoderm" 54 33 5.81011205648347 6.70511176279742 0.894999706313952 0.346122461775786 6.13464375594214 0.0323240316486223 0.186073516195512 0.0104405209736789 41 34 -0.263034405833794 0.307726893034809 1 0.185096216336847
SUGT1 "PDE1C_ACSM3 positive cells" "Ectoderm" 130 45 7.19390654830926 7.36091441629939 0.167007867990133 0.228069696217804 7.23269087812265 0.497061309415625 0.711752208954486 0.980306012401411 48 38 -0.32930762525296 0.351568284373081 1 0.398859501236864
SULF1 "PDE1C_ACSM3 positive cells" "Ectoderm" NA NA NA NA NA NA NA NA NA 0.409160911880012 6 9 0.514573172829758 0.519756573558983 1 NA
SULF2 "PDE1C_ACSM3 positive cells" "Ectoderm" NA NA NA NA NA NA NA NA NA 0.784128393937784 4 3 -0.321928094887362 0.782527924740067 1 NA
SULT1A1 "PDE1C_ACSM3 positive cells" "Ectoderm" NA NA NA NA NA NA NA NA NA 0.361041234122589 1 1 0 1 1 NA
SULT1C2 "PDE1C_ACSM3 positive cells" "Ectoderm" NA NA NA NA NA NA NA NA NA 0.0777607272415615 3 11 1.58496250072116 0.0592975599219658 0.591287829423745 NA
SULT1C4 "PDE1C_ACSM3 positive cells" "Ectoderm" NA NA NA NA NA NA NA NA NA 0.978676151040375 4 2 -0.736965594166206 0.484018354704782 1 NA
SULT2B1 "PDE1C_ACSM3 positive cells" "Ectoderm" NA NA NA NA NA NA NA NA NA 0.622602289722248 0 1 1 1 1 NA
SULT4A1 "PDE1C_ACSM3 positive cells" "Ectoderm" NA NA NA NA NA NA NA NA NA 0.359580245691267 0 2 1.58496250072116 0.34577858615116 1 NA
SUMF1 "PDE1C_ACSM3 positive cells" "Ectoderm" NA NA NA NA NA NA NA NA NA 0.0551652953634706 5 7 0.415037499278844 0.565318637427207 1 NA
SUMF2 "PDE1C_ACSM3 positive cells" "Ectoderm" 55 8 5.64830073415792 4.38136554308408 -1.26693519107384 0.838032331352362 5.13471023135937 0.186945390196143 0.444370445270921 0.996138609124577 22 19 -0.20163386116965 0.720808048418381 1 0.159150888372394
SUMO1 "PDE1C_ACSM3 positive cells" "Ectoderm" 327 82 8.54844844322423 8.15445695042894 -0.393991492795285 0.293973356838693 8.23554156888908 0.239238128457094 0.496630733142543 0.00118656944985864 20 37 0.855610090664825 0.0156185518824651 0.31879395239796 0.406424732097533
SUMO2 "PDE1C_ACSM3 positive cells" "Ectoderm" 911 238 9.74720244027536 10.1230076859133 0.375805245637938 0.158403037605861 9.90997822354167 0.0779343706634624 0.286097726946414 0.996891299749623 508 352 -0.527997472804515 0.000517022792234009 0.0386549395707311 0.368764773208109
SUMO3 "PDE1C_ACSM3 positive cells" "Ectoderm" 104 47 6.78932052530114 7.37532291777333 0.58600239247219 0.346166564578053 7.03112252639712 0.13046880926769 0.366809849006702 0.0240787600270193 49 63 0.356143810225275 0.317822577845943 1 0.607751461086701
SUMO4 "PDE1C_ACSM3 positive cells" "Ectoderm" NA NA NA NA NA NA NA NA NA 0.0281275951419581 5 5 0 1 1 NA
SUN1 "PDE1C_ACSM3 positive cells" "Ectoderm" 36 15 4.8186956175176 5.28262983813941 0.463934220621814 0.740254827328625 4.97794333960494 0.559651986164526 0.754151769811913 0.00520656562347365 33 24 -0.443606651475615 0.386486042709481 1 0.328318443201908
SUN2 "PDE1C_ACSM3 positive cells" "Ectoderm" NA NA NA NA NA NA NA NA NA 0.0473925554312024 3 4 0.321928094887362 0.776814004155482 1 NA
SUOX "PDE1C_ACSM3 positive cells" "Ectoderm" NA NA NA NA NA NA NA NA NA 0.0238170299720698 4 4 0 1 1 NA
SUPT16H "PDE1C_ACSM3 positive cells" "Ectoderm" 268 39 8.1476760623592 7.16687521361167 -0.980800848747532 0.3891905938276 7.78237875649915 0.0523033328396878 0.236723043845104 0.982969592750711 121 164 0.43558487668293 0.0121092098141224 0.275862045694902 0.235200751127398
SUPT20H "PDE1C_ACSM3 positive cells" "Ectoderm" 55 21 5.83089195124801 5.82809389296889 -0.00279805827912227 0.516462910690851 5.75731535690907 0.995888150218439 0.99812660414116 0.00103082166567636 20 12 -0.691877704637668 0.197060616918283 0.953493699651582 0.501013086420483
SUPT3H "PDE1C_ACSM3 positive cells" "Ectoderm" NA NA NA NA NA NA NA NA NA 0.00363997324146777 5 7 0.415037499278844 0.565318637427207 1 NA
SUPT4H1 "PDE1C_ACSM3 positive cells" "Ectoderm" NA NA NA NA NA NA NA NA NA 0.0155880323262222 1 6 1.8073549220576 0.119813814205544 0.799846176414931 NA
SUPT5H "PDE1C_ACSM3 positive cells" "Ectoderm" 53 13 5.67628562043792 5.33614841709399 -0.340137203343934 0.578065564695965 5.45782435734426 0.576822803537766 0.766176014588889 0.00196854158661491 39 16 -1.23446525363702 0.00255388768874354 0.117056768785534 0.579889673345924
SUPT6H "PDE1C_ACSM3 positive cells" "Ectoderm" 62 17 6.04702917401179 5.86144688693694 -0.185582287074846 0.439159194900264 5.98988191232475 0.691064997746717 0.837263425350508 0.000877290201625979 47 33 -0.497499659470817 0.191498160900776 0.93546175269491 0.614639474935949
SUPT7L "PDE1C_ACSM3 positive cells" "Ectoderm" NA NA NA NA NA NA NA NA NA 0.0483028555727145 16 15 -0.0874628412503394 1 1 NA
SUPV3L1 "PDE1C_ACSM3 positive cells" "Ectoderm" NA NA NA NA NA NA NA NA NA 0.573332039824709 10 7 -0.459431618637297 0.507144124275593 1 NA
SURF1 "PDE1C_ACSM3 positive cells" "Ectoderm" 69 29 6.18655884682661 6.52747676911625 0.340917922289644 0.356555943292677 6.31331413465443 0.36699768257761 0.613687829584994 0.987478459536003 21 29 0.447458976971221 0.301510672562238 1 0.80768763791633
SURF2 "PDE1C_ACSM3 positive cells" "Ectoderm" 76 24 6.05884302129963 6.36230379480477 0.303460773505138 0.695563818447072 6.22821869818974 0.681961512794758 0.834042755139705 0.00188306251869846 21 37 0.788495894806288 0.0211925682031231 0.370372645022813 0.619141493087726
SURF4 "PDE1C_ACSM3 positive cells" "Ectoderm" 68 25 5.8089684045575 6.25723244463445 0.44826404007695 0.679436212450244 6.05898299838211 0.543329790984319 0.745436760871833 0.08035886082614 44 49 0.15200309344505 0.388181952379845 1 0.339092766439523
SURF6 "PDE1C_ACSM3 positive cells" "Ectoderm" NA NA NA NA NA NA NA NA NA 0.19432351876532 30 24 -0.31034012061215 0.686414957368903 1 NA
SUSD1 "PDE1C_ACSM3 positive cells" "Ectoderm" NA NA NA NA NA NA NA NA NA 0.113948845720427 1 2 0.584962500721156 0.772829992684448 1 NA
SUSD2 "PDE1C_ACSM3 positive cells" "Ectoderm" NA NA NA NA NA NA NA NA NA 0.604146493942069 1 1 0 1 1 NA
SUSD3 "PDE1C_ACSM3 positive cells" "Ectoderm" NA NA NA NA NA NA NA NA NA 0.765297225870232 1 1 0 1 1 NA
SUSD4 "PDE1C_ACSM3 positive cells" "Ectoderm" NA NA NA NA NA NA NA NA NA 0.629358706028352 3 3 0 1 1 NA
SUSD5 "PDE1C_ACSM3 positive cells" "Ectoderm" NA NA NA NA NA NA NA NA NA 0.0806118100275111 1 2 0.584962500721156 0.772829992684448 1 NA
SUSD6 "PDE1C_ACSM3 positive cells" "Ectoderm" NA NA NA NA NA NA NA NA NA 0.274128257653549 4 2 -0.736965594166206 0.484018354704782 1 NA
SUV39H1 "PDE1C_ACSM3 positive cells" "Ectoderm" NA NA NA NA NA NA NA NA NA 0.754007560887557 1 1 0 1 1 NA
SUV39H2 "PDE1C_ACSM3 positive cells" "Ectoderm" NA NA NA NA NA NA NA NA NA 0.128598209391189 10 10 0 1 1 NA
SUZ12 "PDE1C_ACSM3 positive cells" "Ectoderm" 64 17 6.16867111173592 5.79407106419007 -0.374600047545846 0.34656411941938 5.89560863141284 0.328746440858341 0.58301422485444 0.00113821080225972 18 20 0.144389909335175 0.986129164709528 1 0.217657961431284
SV2A "PDE1C_ACSM3 positive cells" "Ectoderm" NA NA NA NA NA NA NA NA NA 0.0662234816307278 11 16 0.502500340529183 0.340055463502864 1 NA
SV2C "PDE1C_ACSM3 positive cells" "Ectoderm" NA NA NA NA NA NA NA NA NA 0.0822789450627049 2 5 1 0.233037982273905 1 NA
SVBP "PDE1C_ACSM3 positive cells" "Ectoderm" 89 29 6.552620688631 6.46927685874248 -0.0833438298885243 0.460221148807363 6.53186313557738 0.860796798387653 0.926228987454282 0.981327977143947 48 61 0.339486466271667 0.102880524418582 0.752333260891776 0.445335171679388
SVEP1 "PDE1C_ACSM3 positive cells" "Ectoderm" NA NA NA NA NA NA NA NA NA 0.763336682426801 1 1 0 1 1 NA
SVIL "PDE1C_ACSM3 positive cells" "Ectoderm" 62 13 4.96196456935276 5.14713844491974 0.18517387556698 1.31978390734756 5.20055387577668 0.892011914404304 0.940266177862174 0.18797811590806 29 37 0.341036917835067 0.338711029624434 1 0.686329131047362
SVIP "PDE1C_ACSM3 positive cells" "Ectoderm" 44 6 4.63263075052413 3.38679888596404 -1.2458318645601 1.44882284039254 4.21326938660011 0.43238927285014 0.665984030272461 0.0977156533849989 11 8 -0.415037499278844 0.523035262280564 1 0.33314086040446
SVOP "PDE1C_ACSM3 positive cells" "Ectoderm" NA NA NA NA NA NA NA NA NA 0.341855927988942 0 2 1.58496250072116 1 1 NA
SWAP70 "PDE1C_ACSM3 positive cells" "Ectoderm" NA NA NA NA NA NA NA NA NA 0.0669160280251327 17 28 0.68805599368526 0.130615808485867 0.82449944730663 NA
SWI5 "PDE1C_ACSM3 positive cells" "Ectoderm" 59 16 6.01761932376167 5.66078794905919 -0.356831374702478 0.338107663329901 5.74416035712675 0.357662953864499 0.607424926647792 0.0019900071386666 25 29 0.206450877467426 0.528043121037648 1 0.268210980557246
SWSAP1 "PDE1C_ACSM3 positive cells" "Ectoderm" NA NA NA NA NA NA NA NA NA 0.0633581065436832 1 0 -1 1 1 NA
SWT1 "PDE1C_ACSM3 positive cells" "Ectoderm" NA NA NA NA NA NA NA NA NA 0.00511488956890303 3 7 1 0.181664960740103 0.912883219412019 NA
SYAP1 "PDE1C_ACSM3 positive cells" "Ectoderm" 81 17 6.30429746210438 5.71514953941095 -0.589147922693428 0.464705142715157 6.06690956874248 0.247146839896811 0.50482261067333 0.0704154425581013 17 26 0.584962500721156 0.172469241455502 0.901790710273374 0.332540222008452
SYBU "PDE1C_ACSM3 positive cells" "Ectoderm" NA NA NA NA NA NA NA NA NA 0.719566700373192 1 1 0 1 1 NA
SYCE1L "PDE1C_ACSM3 positive cells" "Ectoderm" NA NA NA NA NA NA NA NA NA 0.515584867033474 1 4 1.32192809488736 0.233037982273905 1 NA
SYCE2 "PDE1C_ACSM3 positive cells" "Ectoderm" NA NA NA NA NA NA NA NA NA 0.324653934596816 1 0 -1 1 1 NA
SYCE3 "PDE1C_ACSM3 positive cells" "Ectoderm" NA NA NA NA NA NA NA NA NA 0.773362025722726 1 0 -1 1 1 NA
SYCP2L "PDE1C_ACSM3 positive cells" "Ectoderm" NA NA NA NA NA NA NA NA NA 0.673101920129658 3 3 0 1 1 NA
SYCP3 "PDE1C_ACSM3 positive cells" "Ectoderm" NA NA NA NA NA NA NA NA NA 0.205009206533582 0 1 1 1 1 NA
SYDE1 "PDE1C_ACSM3 positive cells" "Ectoderm" NA NA NA NA NA NA NA NA NA 0.125024182060478 2 0 -1.58496250072116 0.34577858615116 1 NA
SYDE2 "PDE1C_ACSM3 positive cells" "Ectoderm" NA NA NA NA NA NA NA NA NA 0.00384734229335907 26 20 -0.362570079384708 0.289957037431122 1 NA
SYF2 "PDE1C_ACSM3 positive cells" "Ectoderm" 120 37 7.00815664274108 6.90547310191095 -0.102683540830127 0.344725967317163 6.94254737772611 0.77370133196675 0.878657524135284 0.003893804861958 69 60 -0.19854567938208 0.532964450675201 1 0.674389969584869
SYK "PDE1C_ACSM3 positive cells" "Ectoderm" NA NA NA NA NA NA NA NA NA 0.548637576842591 1 0 -1 1 1 NA
SYMPK "PDE1C_ACSM3 positive cells" "Ectoderm" 37 11 4.99500015698661 4.83952758865344 -0.155472568333174 0.453976000402377 4.91006250918273 0.740822226220098 0.861147079581872 0.00426943570500061 26 18 -0.506959988719883 0.319430522205333 1 0.590554509620443
SYN1 "PDE1C_ACSM3 positive cells" "Ectoderm" NA NA NA NA NA NA NA NA NA 0.047659664796757 1 3 1 0.423710797166793 1 NA
SYN2 "PDE1C_ACSM3 positive cells" "Ectoderm" NA NA NA NA NA NA NA NA NA 0.510316046603263 2 0 -1.58496250072116 0.34577858615116 1 NA
SYN3 "PDE1C_ACSM3 positive cells" "Ectoderm" NA NA NA NA NA NA NA NA NA 0.811826210203101 3 0 -2 0.148914673178766 0.837277506223466 NA
SYNC "PDE1C_ACSM3 positive cells" "Ectoderm" NA NA NA NA NA NA NA NA NA 0.00864887901177958 30 43 0.505235308250422 0.196981042565875 0.953493699651582 NA
SYNCRIP "PDE1C_ACSM3 positive cells" "Ectoderm" 187 24 7.64748817575657 6.46433605628787 -1.1831521194687 0.424091670224701 7.16011601306273 0.0363043605596818 0.195790862549962 0.786561948517693 53 71 0.415037499278844 0.118161240706777 0.799846176414931 0.206155329203848
SYNDIG1 "PDE1C_ACSM3 positive cells" "Ectoderm" NA NA NA NA NA NA NA NA NA 0.0764477561071854 5 3 -0.584962500721156 0.571607644953332 1 NA
SYNE1 "PDE1C_ACSM3 positive cells" "Ectoderm" NA NA NA NA NA NA NA NA NA 0.622826847989038 0 5 2.58496250072116 0.0368884257070499 0.473993016185344 NA
SYNE2 "PDE1C_ACSM3 positive cells" "Ectoderm" 198 76 7.7727033921524 8.17238128824061 0.39967789608821 0.683785505857738 7.90238384306716 0.591296009138091 0.775220193490954 0.117938106404204 245 197 -0.31315788525963 0.137219291532498 0.837277506223466 0.305223994505845
SYNE4 "PDE1C_ACSM3 positive cells" "Ectoderm" NA NA NA NA NA NA NA NA NA 0.960875991317214 7 2 -1.41503749927884 0.187462032616475 0.925727289800459 NA
SYNGAP1 "PDE1C_ACSM3 positive cells" "Ectoderm" NA NA NA NA NA NA NA NA NA 0.436862138565134 4 3 -0.321928094887362 0.776814004155482 1 NA
SYNGR1 "PDE1C_ACSM3 positive cells" "Ectoderm" NA NA NA NA NA NA NA NA NA 0.0303147847609893 13 42 1.61890983264449 0.00175159726086662 0.0906896506936396 NA
SYNGR2 "PDE1C_ACSM3 positive cells" "Ectoderm" NA NA NA NA NA NA NA NA NA 0.797158295437953 19 7 -1.32192809488736 0.0351861291292243 0.473993016185344 NA
SYNGR3 "PDE1C_ACSM3 positive cells" "Ectoderm" NA NA NA NA NA NA NA NA NA 0.165617346568558 2 3 0.415037499278844 0.765594483995764 1 NA
SYNJ1 "PDE1C_ACSM3 positive cells" "Ectoderm" NA NA NA NA NA NA NA NA NA 0.245140850092601 1 3 1 0.34577858615116 1 NA
SYNJ2 "PDE1C_ACSM3 positive cells" "Ectoderm" NA NA NA NA NA NA NA NA NA 0.193813261917287 2 3 0.415037499278844 0.850106739138526 1 NA
SYNJ2BP "PDE1C_ACSM3 positive cells" "Ectoderm" 37 18 4.82573862651921 5.49634999076459 0.670611364245381 0.618258472818338 5.20556164922211 0.338353956079794 0.591138424569911 0.0425356598527866 46 42 -0.128324096975539 0.563846998906064 1 0.138390697449517
SYNJ2BP-COX16 "PDE1C_ACSM3 positive cells" "Ectoderm" NA NA NA NA NA NA NA NA NA 0.0772795391632229 0 0 0 1 1 NA
SYNM "PDE1C_ACSM3 positive cells" "Ectoderm" NA NA NA NA NA NA NA NA NA 0.351073435204203 3 3 0 1 1 NA
SYNPO "PDE1C_ACSM3 positive cells" "Ectoderm" NA NA NA NA NA NA NA NA NA 0.16941977399467 0 0 0 1 1 NA
SYNPR "PDE1C_ACSM3 positive cells" "Ectoderm" NA NA NA NA NA NA NA NA NA 0.504253214039873 1 2 0.584962500721156 1 1 NA
SYNRG "PDE1C_ACSM3 positive cells" "Ectoderm" 29 11 4.55136207884228 4.60546371526018 0.0541016364179061 0.500848767277314 4.58623896782925 0.916639952416797 0.953416736138675 0.000785909538654218 21 17 -0.289506617194985 0.832646771045648 1 0.457273443641538
SYP "PDE1C_ACSM3 positive cells" "Ectoderm" NA NA NA NA NA NA NA NA NA 0.107713027215932 3 1 -1 0.34577858615116 1 NA
SYPL1 "PDE1C_ACSM3 positive cells" "Ectoderm" 83 22 6.10653763959427 6.15452030837458 0.0479826687803095 0.743728754412869 6.07673471446928 0.951831857318535 0.972570825669952 0.00170419360733372 35 25 -0.46948528330122 0.350528908982333 1 0.475691518574484
SYPL2 "PDE1C_ACSM3 positive cells" "Ectoderm" NA NA NA NA NA NA NA NA NA 0.184497306908932 0 0 0 1 1 NA
SYS1 "PDE1C_ACSM3 positive cells" "Ectoderm" 20 15 4.13963130393294 4.81365694235728 0.674025638424338 0.452606257576437 4.28382302197435 0.174758591276866 0.428158548628321 0.858187497762476 4 14 1.58496250072116 0.0351861291292243 0.473993016185344 0.63502660572206
SYT1 "PDE1C_ACSM3 positive cells" "Ectoderm" 29 23 4.16749104231751 5.54625658789587 1.37876554557836 0.823052052078241 4.66115002789714 0.132427573355444 0.370107400971215 0.429064171752537 11 25 1.11547721741994 0.0164605597321472 0.328655715947144 0.809040537020397
SYT10 "PDE1C_ACSM3 positive cells" "Ectoderm" NA NA NA NA NA NA NA NA NA 0.391855062736705 1 3 1 0.58621368107314 1 NA
SYT11 "PDE1C_ACSM3 positive cells" "Ectoderm" 12 32 3.40241116320233 5.95231132286387 2.54990015966154 0.384380956179093 4.47748383874246 0.000163536058763632 0.0142595719326116 0.999982036418161 41 27 -0.584962500721156 0.131651427958806 0.825036492555819 0.15725537502079
SYT13 "PDE1C_ACSM3 positive cells" "Ectoderm" NA NA NA NA NA NA NA NA NA 0.408107605862838 0 1 1 1 1 NA
SYT14 "PDE1C_ACSM3 positive cells" "Ectoderm" NA NA NA NA NA NA NA NA NA 0.637293462352461 11 13 0.222392421336448 0.694622459366572 1 NA
SYT16 "PDE1C_ACSM3 positive cells" "Ectoderm" NA NA NA NA NA NA NA NA NA 0.107490772352956 0 1 1 1 1 NA
SYT17 "PDE1C_ACSM3 positive cells" "Ectoderm" NA NA NA NA NA NA NA NA NA 0.543727629361863 9 15 0.678071905112638 0.198020590568142 0.955512264082109 NA
SYT2 "PDE1C_ACSM3 positive cells" "Ectoderm" NA NA NA NA NA NA NA NA NA 0.516444972377444 0 1 1 1 1 NA
SYT3 "PDE1C_ACSM3 positive cells" "Ectoderm" NA NA NA NA NA NA NA NA NA 0.0639719518255641 0 2 1.58496250072116 0.34577858615116 1 NA
SYT4 "PDE1C_ACSM3 positive cells" "Ectoderm" NA NA NA NA NA NA NA NA NA 0.52460007199112 2 0 -1.58496250072116 0.34577858615116 1 NA
SYT5 "PDE1C_ACSM3 positive cells" "Ectoderm" NA NA NA NA NA NA NA NA NA 0.131036381508833 4 1 -1.32192809488736 0.371093369522698 1 NA
SYT6 "PDE1C_ACSM3 positive cells" "Ectoderm" NA NA NA NA NA NA NA NA NA 0.456338946618667 12 20 0.691877704637668 0.331152383294312 1 NA
SYT7 "PDE1C_ACSM3 positive cells" "Ectoderm" NA NA NA NA NA NA NA NA NA 0.440451002697713 24 23 -0.0588936890535686 0.664732897139386 1 NA
SYT9 "PDE1C_ACSM3 positive cells" "Ectoderm" NA NA NA NA NA NA NA NA NA 0.226302335696949 0 1 1 1 1 NA
SYTL1 "PDE1C_ACSM3 positive cells" "Ectoderm" NA NA NA NA NA NA NA NA NA 0.0918230199666219 0 9 3.32192809488736 0.00335343645494632 0.133613052497079 NA
SYTL2 "PDE1C_ACSM3 positive cells" "Ectoderm" NA NA NA NA NA NA NA NA NA 0.157183888818228 2 5 1 0.29861767444881 1 NA
SYTL3 "PDE1C_ACSM3 positive cells" "Ectoderm" NA NA NA NA NA NA NA NA NA 0.603933521872797 0 0 0 1 1 NA
SYTL4 "PDE1C_ACSM3 positive cells" "Ectoderm" NA NA NA NA NA NA NA NA NA 0.40148771168624 4 1 -1.32192809488736 0.58621368107314 1 NA
SYTL5 "PDE1C_ACSM3 positive cells" "Ectoderm" NA NA NA NA NA NA NA NA NA 0.47384572407362 0 0 0 1 1 NA
SYVN1 "PDE1C_ACSM3 positive cells" "Ectoderm" NA NA NA NA NA NA NA NA NA 0.00321291888730055 3 1 -1 0.423710797166793 1 NA
SZRD1 "PDE1C_ACSM3 positive cells" "Ectoderm" 45 14 5.22148124524285 5.40582665281235 0.184345407569503 0.606601636047648 5.3179477867912 0.775362720582009 0.879421561080399 0.00167846670243863 37 25 -0.547487795302493 0.15618991917856 0.855873193514007 0.427951855776403
SZT2 "PDE1C_ACSM3 positive cells" "Ectoderm" NA NA NA NA NA NA NA NA NA 0.0190610050042513 10 4 -1.13750352374994 0.15209263248158 0.840262977281972 NA
TAB1 "PDE1C_ACSM3 positive cells" "Ectoderm" NA NA NA NA NA NA NA NA NA 0.00740680918541995 9 9 0 0.887037259763595 1 NA
TAB2 "PDE1C_ACSM3 positive cells" "Ectoderm" 26 24 4.45293376474121 5.75696493060887 1.30403116586766 0.649729034008863 5.00669551345989 0.107142784147035 0.330407017333501 0.998975931966761 17 42 1.25633975325979 0.000665491834528845 0.0465219634794822 0.963427704907542
TAB3 "PDE1C_ACSM3 positive cells" "Ectoderm" NA NA NA NA NA NA NA NA NA 0.209210947914467 4 8 0.84799690655495 0.227272320646642 1 NA
TAC1 "PDE1C_ACSM3 positive cells" "Ectoderm" NA NA NA NA NA NA NA NA NA 0.631870698517195 2 1 -0.584962500721156 0.772829992684448 1 NA
TAC3 "PDE1C_ACSM3 positive cells" "Ectoderm" NA NA NA NA NA NA NA NA NA 0.31415754951564 6 8 0.362570079384708 0.607811258601815 1 NA
TACC1 "PDE1C_ACSM3 positive cells" "Ectoderm" NA NA NA NA NA NA NA NA NA 0.144191674075357 17 12 -0.46948528330122 0.333906165524257 1 NA
TACC2 "PDE1C_ACSM3 positive cells" "Ectoderm" NA NA NA NA NA NA NA NA NA 0.207509990957581 20 7 -1.39231742277876 0.0130172953678294 0.291406829482832 NA
TACC3 "PDE1C_ACSM3 positive cells" "Ectoderm" 81 5 5.21350150118515 3.64069183944717 -1.57280966173798 1.40502450263732 4.64276574889571 0.31346657456195 0.568652341729753 0.985904009432448 24 42 0.782408564927373 0.087554860115115 0.697519594572435 0.249363170605197
TACO1 "PDE1C_ACSM3 positive cells" "Ectoderm" NA NA NA NA NA NA NA NA NA 0.00712027470683415 6 13 1 0.0393672406234953 0.493606114053259 NA
TACSTD2 "PDE1C_ACSM3 positive cells" "Ectoderm" NA NA NA NA NA NA NA NA NA 0.638901830947822 12 15 0.299560281858908 0.437406442902359 1 NA
TADA1 "PDE1C_ACSM3 positive cells" "Ectoderm" NA NA NA NA NA NA NA NA NA 0.00838846594411016 10 12 0.241008099503795 0.8296063922587 1 NA
TADA2A "PDE1C_ACSM3 positive cells" "Ectoderm" NA NA NA NA NA NA NA NA NA 0.00397498814942864 1 0 -1 1 1 NA
TADA2B "PDE1C_ACSM3 positive cells" "Ectoderm" NA NA NA NA NA NA NA NA NA 0.0523987028605521 12 7 -0.700439718141092 0.238784575227238 1 NA
TADA3 "PDE1C_ACSM3 positive cells" "Ectoderm" 48 18 5.59594164009036 5.43478789018288 -0.16115374990748 0.577436508685053 5.40569028930692 0.787258673189696 0.885598084342781 0.00125270358911171 33 30 -0.133266530863464 0.498829918393007 1 0.826952714038451
TAF1 "PDE1C_ACSM3 positive cells" "Ectoderm" 20 18 3.95735636922344 5.24492508053814 1.2875687113147 0.253381265406408 4.66034617098329 0.00419635597249005 0.0698192211990043 0.015848389681411 21 19 -0.137503523749935 0.750363578374966 1 0.0879979885610476
TAF10 "PDE1C_ACSM3 positive cells" "Ectoderm" 116 46 6.96382579184739 7.05544914022316 0.0916233483757649 0.445880171011658 6.95636037995437 0.842322806237784 0.915184549954747 0.0412760327083599 56 82 0.542149417182183 0.019660095078192 0.35845503648695 0.5461496982997
TAF11 "PDE1C_ACSM3 positive cells" "Ectoderm" 74 20 6.22596722227237 6.0092243878719 -0.21674283440047 0.284707560208619 6.18730692904947 0.469251231604798 0.692317451513324 0.00352006337133706 22 50 1.14886338591448 0.00861571400484533 0.229264816701865 0.456900884014763
TAF12 "PDE1C_ACSM3 positive cells" "Ectoderm" 54 10 5.51009139465755 4.94776822484447 -0.562323169813078 0.563590858503475 5.28735693278531 0.360376342839901 0.609142574951903 0.067407807355539 5 1 -1.58496250072116 0.203091787577168 0.96530912485132 0.607823817845253
TAF13 "PDE1C_ACSM3 positive cells" "Ectoderm" NA NA NA NA NA NA NA NA NA 0.0195339381741152 9 8 -0.15200309344505 0.829638099719027 1 NA
TAF15 "PDE1C_ACSM3 positive cells" "Ectoderm" 121 24 7.02462280475515 6.33682303383067 -0.687799770924479 0.278880616413144 6.83063381168342 0.0400589169812204 0.205077739172516 0.0059212085525136 74 48 -0.614108846380673 0.0277451050943428 0.420059589559698 0.892859917000615
TAF1A "PDE1C_ACSM3 positive cells" "Ectoderm" NA NA NA NA NA NA NA NA NA 0.0930214786166672 9 4 -1 0.183096741619179 0.912883219412019 NA
TAF1B "PDE1C_ACSM3 positive cells" "Ectoderm" NA NA NA NA NA NA NA NA NA 0.117047268070781 20 14 -0.485426827170242 0.35324333975735 1 NA
TAF1C "PDE1C_ACSM3 positive cells" "Ectoderm" NA NA NA NA NA NA NA NA NA 0.0776897146633198 6 6 0 1 1 NA
TAF1D "PDE1C_ACSM3 positive cells" "Ectoderm" 158 16 7.17729313240096 5.8103642168075 -1.36692891559346 0.634075050324704 6.62986158420526 0.0780208199073425 0.286097726946414 0.99925746514671 21 37 0.788495894806288 0.0673336814900455 0.629013240048758 0.267838700075009
TAF2 "PDE1C_ACSM3 positive cells" "Ectoderm" NA NA NA NA NA NA NA NA NA 0.00313698983048253 13 10 -0.347923303420307 0.483516178085151 1 NA
TAF3 "PDE1C_ACSM3 positive cells" "Ectoderm" NA NA NA NA NA NA NA NA NA 0.00372578718197971 14 13 -0.0995356735509144 0.821260508875383 1 NA
TAF4 "PDE1C_ACSM3 positive cells" "Ectoderm" NA NA NA NA NA NA NA NA NA 0.0510940480123077 6 14 1.09953567355091 0.0840647552282336 0.677575764839572 NA
TAF4B "PDE1C_ACSM3 positive cells" "Ectoderm" NA NA NA NA NA NA NA NA NA 0.664243680230931 4 3 -0.321928094887362 0.776814004155482 1 NA
TAF5 "PDE1C_ACSM3 positive cells" "Ectoderm" NA NA NA NA NA NA NA NA NA 0.761016898778121 2 7 1.41503749927884 0.109598583399116 0.771065072660195 NA
TAF5L "PDE1C_ACSM3 positive cells" "Ectoderm" NA NA NA NA NA NA NA NA NA 0.833618750223991 12 4 -1.37851162325373 0.177974705766501 0.912883219412019 NA
TAF6 "PDE1C_ACSM3 positive cells" "Ectoderm" 58 8 5.62484823812757 4.30884505707769 -1.31600318104988 0.656898347521811 5.05004542124692 0.0826242579649415 0.295446324190597 0.107475508713719 14 38 1.37851162325373 0.00578230670530055 0.183157726579858 0.338448975908179
TAF6L "PDE1C_ACSM3 positive cells" "Ectoderm" NA NA NA NA NA NA NA NA NA 0.00326730585167164 2 8 1.58496250072116 0.0410769029064881 0.493606114053259 NA
TAF7 "PDE1C_ACSM3 positive cells" "Ectoderm" 140 87 7.18762711653414 8.23833489787202 1.05070778133788 0.340539633601211 7.63316552679037 0.035070482691398 0.191406710307153 0.997838964464581 57 74 0.370837695368309 0.127482771819304 0.819586520541403 0.352940848021623
TAF8 "PDE1C_ACSM3 positive cells" "Ectoderm" NA NA NA NA NA NA NA NA NA 0.886433735541119 5 3 -0.584962500721156 0.529650670053343 1 NA
TAF9 "PDE1C_ACSM3 positive cells" "Ectoderm" 111 23 6.88917290930581 6.21124017717965 -0.677932732126155 0.358238525150895 6.6020210893275 0.0950731547460021 0.314255891039602 0.0590698524056725 64 56 -0.189477798863713 0.583982178894551 1 0.27949351002638
TAF9B "PDE1C_ACSM3 positive cells" "Ectoderm" NA NA NA NA NA NA NA NA NA 0.968167179868088 13 15 0.192645077942396 0.848521418738443 1 NA
TAFA2 "PDE1C_ACSM3 positive cells" "Ectoderm" NA NA NA NA NA NA NA NA NA 0.790501887821087 0 2 1.58496250072116 0.34577858615116 1 NA
TAFA4 "PDE1C_ACSM3 positive cells" "Ectoderm" NA NA NA NA NA NA NA NA NA 0.111485019850956 3 1 -1 0.34577858615116 1 NA
TAFA5 "PDE1C_ACSM3 positive cells" "Ectoderm" NA NA NA NA NA NA NA NA NA 0.365059906971145 8 6 -0.362570079384708 0.565318637427207 1 NA
TAGLN "PDE1C_ACSM3 positive cells" "Ectoderm" 55 145 5.74098008898288 8.84515970043934 3.10417961145646 0.49569913080919 7.01199131390993 0.000242478520231953 0.0159083969095986 0.999870685889663 10 17 0.710493382805015 0.214679125956923 0.9914253744407 0.228882819854504
TAGLN2 "PDE1C_ACSM3 positive cells" "Ectoderm" 111 51 6.92132427868072 7.23029308817176 0.30896880949104 0.50107946431364 7.0157974578356 0.57333114054593 0.764041708217065 0.00612498864687975 48 51 0.085729874025884 0.912348812670023 1 0.27747096597584
TAGLN3 "PDE1C_ACSM3 positive cells" "Ectoderm" NA NA NA NA NA NA NA NA NA 0.899382765765297 17 18 0.0780025120012732 0.940177381161922 1 NA
TAL1 "PDE1C_ACSM3 positive cells" "Ectoderm" NA NA NA NA NA NA NA NA NA 0.564175640944269 0 0 0 1 1 NA
TAL2 "PDE1C_ACSM3 positive cells" "Ectoderm" NA NA NA NA NA NA NA NA NA 0.532424117939674 4 8 0.84799690655495 0.374062797490883 1 NA
TALDO1 "PDE1C_ACSM3 positive cells" "Ectoderm" 181 28 7.53558049889574 6.56497256163152 -0.97060793726422 0.374360857810897 7.1347445660669 0.0434234770810712 0.21421117253673 0.525126190596707 26 31 0.245112497836531 0.346241259617348 1 0.167789548215952
TAMM41 "PDE1C_ACSM3 positive cells" "Ectoderm" NA NA NA NA NA NA NA NA NA 0.993398787850187 5 2 -1 0.29861767444881 1 NA
TANC1 "PDE1C_ACSM3 positive cells" "Ectoderm" NA NA NA NA NA NA NA NA NA 0.462903031139632 3 5 0.584962500721156 0.484018354704782 1 NA
TANC2 "PDE1C_ACSM3 positive cells" "Ectoderm" NA NA NA NA NA NA NA NA NA 0.798307365859282 42 18 -1.17833724125851 0.0164308885494085 0.328655715947144 NA
TANGO2 "PDE1C_ACSM3 positive cells" "Ectoderm" NA NA NA NA NA NA NA NA NA 0.018816423799379 2 3 0.415037499278844 0.772829992684448 1 NA
TANGO6 "PDE1C_ACSM3 positive cells" "Ectoderm" NA NA NA NA NA NA NA NA NA 0.506330100621027 4 0 -2.32192809488736 0.0718606382258516 0.629013240048758 NA
TANK "PDE1C_ACSM3 positive cells" "Ectoderm" 26 15 3.39783156526525 4.58699723627809 1.18916567101285 0.925232000765358 4.5046531743327 0.257698749658621 0.51520319831294 0.160978551635461 9 12 0.37851162325373 0.574463596576186 1 0.318300159919131
TAOK1 "PDE1C_ACSM3 positive cells" "Ectoderm" 76 39 6.29507356960557 7.00355871691482 0.708485147309251 0.502322046925777 6.32677367690483 0.198068614629129 0.458638321895586 0.995868099380766 34 58 0.753360032416875 0.0774920941520625 0.646960414093561 0.943782357646304
TAOK2 "PDE1C_ACSM3 positive cells" "Ectoderm" NA NA NA NA NA NA NA NA NA 0.00575466378140273 4 11 1.26303440583379 0.0962921339467269 0.72187413153094 NA
TAOK3 "PDE1C_ACSM3 positive cells" "Ectoderm" NA NA NA NA NA NA NA NA NA 0.157092247275684 8 6 -0.362570079384708 0.62701713001532 1 NA
TAP1 "PDE1C_ACSM3 positive cells" "Ectoderm" NA NA NA NA NA NA NA NA NA 0.0688246554621378 1 1 0 1 1 NA
TAP2 "PDE1C_ACSM3 positive cells" "Ectoderm" NA NA NA NA NA NA NA NA NA 0.640446317532459 0 0 0 1 1 NA
TAPBP "PDE1C_ACSM3 positive cells" "Ectoderm" NA NA NA NA NA NA NA NA NA 0.444619105819683 2 7 1.41503749927884 0.109598583399116 0.771065072660195 NA
TAPT1 "PDE1C_ACSM3 positive cells" "Ectoderm" NA NA NA NA NA NA NA NA NA 0.790028549019324 5 8 0.584962500721156 0.492190117633379 1 NA
TARBP1 "PDE1C_ACSM3 positive cells" "Ectoderm" NA NA NA NA NA NA NA NA NA 0.771885287620054 13 8 -0.637429920615292 0.331095998674665 1 NA
TARBP2 "PDE1C_ACSM3 positive cells" "Ectoderm" NA NA NA NA NA NA NA NA NA 0.0035898885962215 5 2 -1 0.29861767444881 1 NA
TARDBP "PDE1C_ACSM3 positive cells" "Ectoderm" 72 14 6.26106194799513 5.26571436141477 -0.995347586580358 0.456214233503095 5.80144521041604 0.060696199588409 0.253175260958574 0.0207560524721263 15 16 0.0874628412503394 0.878552636197827 1 0.0747371093240641
TARS1 "PDE1C_ACSM3 positive cells" "Ectoderm" 78 15 6.29819844699007 5.61319372596754 -0.68500472102253 0.511908714330778 5.96652570937109 0.232231798634405 0.490425553058126 0.0466597645974694 67 43 -0.628031222613042 0.200545813400467 0.965051970846579 0.916827582845792
TARS2 "PDE1C_ACSM3 positive cells" "Ectoderm" NA NA NA NA NA NA NA NA NA 0.567331336964769 17 12 -0.46948528330122 0.302423672672257 1 NA
TARS3 "PDE1C_ACSM3 positive cells" "Ectoderm" NA NA NA NA NA NA NA NA NA 0.0250760245436895 16 8 -0.917537839808027 0.0779768046035033 0.646960414093561 NA
TAS2R14 "PDE1C_ACSM3 positive cells" "Ectoderm" NA NA NA NA NA NA NA NA NA 0.348358848040784 3 4 0.321928094887362 0.776814004155482 1 NA
TAS2R4 "PDE1C_ACSM3 positive cells" "Ectoderm" NA NA NA NA NA NA NA NA NA 0.266597232121265 9 7 -0.321928094887362 0.644412333769812 1 NA
TASOR "PDE1C_ACSM3 positive cells" "Ectoderm" 46 15 6.10159989750754 5.09971533184204 -1.0018845656655 0.391260871609979 5.30421187506332 0.040007855154989 0.20505175417942 0.794851439432302 23 27 0.222392421336448 0.506622977729878 1 0.153727188848129
TASOR2 "PDE1C_ACSM3 positive cells" "Ectoderm" NA NA NA NA NA NA NA NA NA 0.0256105598677572 24 24 0 1 1 NA
TASP1 "PDE1C_ACSM3 positive cells" "Ectoderm" NA NA NA NA NA NA NA NA NA 0.0124944386542719 5 9 0.736965594166206 0.266874520597875 1 NA
TATDN1 "PDE1C_ACSM3 positive cells" "Ectoderm" 69 19 6.39348665218191 5.72041532127021 -0.673071330911701 0.329157970804142 5.95941513723621 0.096561121847834 0.315403246069104 0.00589363103256535 25 23 -0.115477217419936 0.511608757331832 1 0.171567577040486
TATDN3 "PDE1C_ACSM3 positive cells" "Ectoderm" NA NA NA NA NA NA NA NA NA 0.995371039361272 6 0 -2.8073549220576 0.0196561572501699 0.35845503648695 NA
TAX1BP1 "PDE1C_ACSM3 positive cells" "Ectoderm" 144 75 7.23948394262728 8.06152415626418 0.822040213636898 0.295452301697725 7.57008276316891 0.0527846679345328 0.237744277090992 0.730289271952543 50 38 -0.387023123109247 0.10881455499476 0.771065072660195 0.242482555202124
TAZ "PDE1C_ACSM3 positive cells" "Ectoderm" NA NA NA NA NA NA NA NA NA 0.437762008054509 8 7 -0.169925001442312 0.824407239075449 1 NA
TBC1D1 "PDE1C_ACSM3 positive cells" "Ectoderm" 43 6 4.4824663872955 3.58899166237812 -0.893474724917379 0.478910572116144 4.65974849852938 0.114553502237192 0.343919325409649 0.79666076403192 37 56 0.584962500721156 0.0856317675286927 0.685762426147893 0.283494513083591
TBC1D10A "PDE1C_ACSM3 positive cells" "Ectoderm" NA NA NA NA NA NA NA NA NA 0.0181612626268608 1 2 0.584962500721156 0.772829992684448 1 NA
TBC1D10B "PDE1C_ACSM3 positive cells" "Ectoderm" NA NA NA NA NA NA NA NA NA 0.00316235322059658 4 6 0.485426827170242 0.565318637427207 1 NA
TBC1D10C "PDE1C_ACSM3 positive cells" "Ectoderm" NA NA NA NA NA NA NA NA NA 0.187078115022637 0 0 0 1 1 NA
TBC1D12 "PDE1C_ACSM3 positive cells" "Ectoderm" NA NA NA NA NA NA NA NA NA 0.0518474631933042 2 1 -0.584962500721156 1 1 NA
TBC1D13 "PDE1C_ACSM3 positive cells" "Ectoderm" NA NA NA NA NA NA NA NA NA 0.0304190802096722 9 4 -1 0.183096741619179 0.912883219412019 NA
TBC1D14 "PDE1C_ACSM3 positive cells" "Ectoderm" NA NA NA NA NA NA NA NA NA 0.0173068630888766 15 11 -0.415037499278844 0.406334887003071 1 NA
TBC1D15 "PDE1C_ACSM3 positive cells" "Ectoderm" 32 12 4.73149230912889 4.84757246738412 0.116080158255235 0.553634473226062 4.8562185289616 0.841200347242448 0.9146335889671 0.00806809328295026 12 15 0.299560281858908 0.574463596576186 1 0.620155743642265
TBC1D16 "PDE1C_ACSM3 positive cells" "Ectoderm" NA NA NA NA NA NA NA NA NA 0.328614971081387 17 15 -0.169925001442312 0.8296063922587 1 NA
TBC1D17 "PDE1C_ACSM3 positive cells" "Ectoderm" NA NA NA NA NA NA NA NA NA 0.00356742991263742 12 1 -2.70043971814109 0.0151083398470971 0.311231800850201 NA
TBC1D19 "PDE1C_ACSM3 positive cells" "Ectoderm" NA NA NA NA NA NA NA NA NA 0.0284575838177169 4 3 -0.321928094887362 0.765594483995764 1 NA
TBC1D2 "PDE1C_ACSM3 positive cells" "Ectoderm" NA NA NA NA NA NA NA NA NA 0.0670177731347288 0 2 1.58496250072116 0.34577858615116 1 NA
TBC1D20 "PDE1C_ACSM3 positive cells" "Ectoderm" NA NA NA NA NA NA NA NA NA 0.0366415511138582 30 31 0.0458036896131248 0.963552840361378 1 NA
TBC1D22A "PDE1C_ACSM3 positive cells" "Ectoderm" NA NA NA NA NA NA NA NA NA 0.0245245258827357 8 15 0.830074998557688 0.114588679399912 0.794089287602859 NA
TBC1D22B "PDE1C_ACSM3 positive cells" "Ectoderm" NA NA NA NA NA NA NA NA NA 0.0521798747542876 0 1 1 1 1 NA
TBC1D23 "PDE1C_ACSM3 positive cells" "Ectoderm" NA NA NA NA NA NA NA NA NA 0.0177086919040439 16 18 0.160464672193246 0.795859258360742 1 NA
TBC1D24 "PDE1C_ACSM3 positive cells" "Ectoderm" NA NA NA NA NA NA NA NA NA 0.00327083053036333 5 10 0.874469117916141 0.236235601117871 1 NA
TBC1D25 "PDE1C_ACSM3 positive cells" "Ectoderm" NA NA NA NA NA NA NA NA NA 0.026678960786027 2 6 1.22239242133645 0.203091787577168 0.96530912485132 NA
TBC1D2B "PDE1C_ACSM3 positive cells" "Ectoderm" NA NA NA NA NA NA NA NA NA 0.0943832562406529 4 5 0.263034405833794 0.776814004155482 1 NA
TBC1D30 "PDE1C_ACSM3 positive cells" "Ectoderm" NA NA NA NA NA NA NA NA NA 0.548216943476552 1 0 -1 1 1 NA
TBC1D31 "PDE1C_ACSM3 positive cells" "Ectoderm" NA NA NA NA NA NA NA NA NA 0.445426701111588 9 3 -1.32192809488736 0.123610402368235 0.810562760399088 NA
TBC1D32 "PDE1C_ACSM3 positive cells" "Ectoderm" NA NA NA NA NA NA NA NA NA 0.836307179824082 1 12 2.70043971814109 0.0146293657373741 0.309587621191871 NA
TBC1D4 "PDE1C_ACSM3 positive cells" "Ectoderm" NA NA NA NA NA NA NA NA NA 0.784006318133378 6 6 0 1 1 NA
TBC1D5 "PDE1C_ACSM3 positive cells" "Ectoderm" NA NA NA NA NA NA NA NA NA 0.00336920114527311 20 14 -0.485426827170242 0.320555947902075 1 NA
TBC1D7 "PDE1C_ACSM3 positive cells" "Ectoderm" NA NA NA NA NA NA NA NA NA 0.127693887387954 7 12 0.700439718141092 0.311747963889405 1 NA
TBC1D8 "PDE1C_ACSM3 positive cells" "Ectoderm" NA NA NA NA NA NA NA NA NA 0.641703922066915 3 2 -0.415037499278844 0.765594483995764 1 NA
TBC1D8B "PDE1C_ACSM3 positive cells" "Ectoderm" NA NA NA NA NA NA NA NA NA 0.2784875331172 4 2 -0.736965594166206 0.423710797166793 1 NA
TBC1D9 "PDE1C_ACSM3 positive cells" "Ectoderm" NA NA NA NA NA NA NA NA NA 0.990226807327555 4 3 -0.321928094887362 0.765594483995764 1 NA
TBC1D9B "PDE1C_ACSM3 positive cells" "Ectoderm" NA NA NA NA NA NA NA NA NA 0.00762850041897029 20 21 0.0671141958585369 1 1 NA
TBCA "PDE1C_ACSM3 positive cells" "Ectoderm" 402 119 8.58290444064396 8.75524990894553 0.17234546830157 0.247349169621718 8.73327248064709 0.518020336721278 0.729350388834916 0.0287936145760287 54 34 -0.652076696579693 0.11061355771919 0.777184663161969 0.441637114392679
TBCB "PDE1C_ACSM3 positive cells" "Ectoderm" 119 41 6.95066862433977 7.20427056467672 0.253601940336945 0.379931678946116 7.05632572065416 0.546540227556867 0.746865729290858 0.0261566287685047 47 40 -0.227410496103072 0.431497031432491 1 0.321009506689339
TBCCD1 "PDE1C_ACSM3 positive cells" "Ectoderm" NA NA NA NA NA NA NA NA NA 0.243426676567331 0 0 0 1 1 NA
TBCD "PDE1C_ACSM3 positive cells" "Ectoderm" NA NA NA NA NA NA NA NA NA 0.0365205905035436 19 22 0.201633861169651 0.69250808507767 1 NA
TBCE "PDE1C_ACSM3 positive cells" "Ectoderm" NA NA NA NA NA NA NA NA NA 0.141442499852409 7 5 -0.415037499278844 0.565318637427207 1 NA
TBCEL "PDE1C_ACSM3 positive cells" "Ectoderm" NA NA NA NA NA NA NA NA NA 0.315889898611644 2 8 1.58496250072116 0.0657872315884552 0.623240681251882 NA
TBCK "PDE1C_ACSM3 positive cells" "Ectoderm" NA NA NA NA NA NA NA NA NA 0.159956938234233 17 18 0.0780025120012732 0.8818633361579 1 NA
TBK1 "PDE1C_ACSM3 positive cells" "Ectoderm" NA NA NA NA NA NA NA NA NA 0.00955575690957488 10 9 -0.137503523749935 0.840902844873911 1 NA
TBKBP1 "PDE1C_ACSM3 positive cells" "Ectoderm" NA NA NA NA NA NA NA NA NA 0.0345576435871616 2 4 0.736965594166206 0.423710797166793 1 NA
TBL1X "PDE1C_ACSM3 positive cells" "Ectoderm" 33 21 4.93236348804868 5.85248578924022 0.920122301191542 0.565831465318416 5.31959160061939 0.28919073205221 0.546182707126191 0.0117061758919501 36 27 -0.402098443571346 0.397099231085174 1 0.233192581913903
TBL1XR1 "PDE1C_ACSM3 positive cells" "Ectoderm" 89 28 7.10510827232632 6.23913740323206 -0.865970869094254 0.41695622496758 6.37697485319892 0.0890063745504079 0.305057205319192 0.000964968173952567 58 45 -0.359081093304828 0.156156741859331 0.855873193514007 0.414657243240067
TBL2 "PDE1C_ACSM3 positive cells" "Ectoderm" 30 12 4.63093707029856 4.27784520449973 -0.353091865798827 0.649038439141033 4.47300714313959 0.601254180950267 0.781858382285575 0.00209348139950426 13 13 0 1 1 0
TBL3 "PDE1C_ACSM3 positive cells" "Ectoderm" NA NA NA NA NA NA NA NA NA 0.047246871728166 8 11 0.415037499278844 0.62701713001532 1 NA
TBP "PDE1C_ACSM3 positive cells" "Ectoderm" NA NA NA NA NA NA NA NA NA 0.00926567121215327 5 9 0.736965594166206 0.336281496460677 1 NA
TBPL1 "PDE1C_ACSM3 positive cells" "Ectoderm" 58 8 6.1574260732628 4.21643656645148 -1.94098950681132 0.594921921779575 4.91345410346311 0.0223708579455025 0.156842225753138 0.225231081764984 3 4 0.321928094887362 0.776814004155482 1 0.124544414899718
TBR1 "PDE1C_ACSM3 positive cells" "Ectoderm" NA NA NA NA NA NA NA NA NA 0.804168857881093 0 0 0 1 1 NA
TBRG1 "PDE1C_ACSM3 positive cells" "Ectoderm" 30 16 4.44455311893986 5.17083452802055 0.726281409080694 0.873677758860512 4.83316510794277 0.443822896322267 0.674410291577445 0.171280306006717 7 12 0.700439718141092 0.286042729041274 1 0.964419176070731
TBRG4 "PDE1C_ACSM3 positive cells" "Ectoderm" 51 7 5.37672938530955 4.34322200894174 -1.03350737636781 0.512467154382048 4.94436442881163 0.101318236624848 0.320276217104576 0.992605955515294 23 21 -0.125530882083859 0.71244298946983 1 0.121461041260323
TBX1 "PDE1C_ACSM3 positive cells" "Ectoderm" NA NA NA NA NA NA NA NA NA 0.73275763591753 1 5 1.58496250072116 0.203091787577168 0.96530912485132 NA
TBX19 "PDE1C_ACSM3 positive cells" "Ectoderm" NA NA NA NA NA NA NA NA NA 0.667493989596113 1 2 0.584962500721156 0.772829992684448 1 NA
TBX2 "PDE1C_ACSM3 positive cells" "Ectoderm" NA NA NA NA NA NA NA NA NA 0.322120007096438 2 0 -1.58496250072116 0.34577858615116 1 NA
TBX3 "PDE1C_ACSM3 positive cells" "Ectoderm" NA NA NA NA NA NA NA NA NA 0.727490166904471 17 16 -0.082462160191973 1 1 NA
TBX4 "PDE1C_ACSM3 positive cells" "Ectoderm" NA NA NA NA NA NA NA NA NA 0.215832761593101 1 0 -1 1 1 NA
TBX5 "PDE1C_ACSM3 positive cells" "Ectoderm" NA NA NA NA NA NA NA NA NA 0.308913636795885 4 3 -0.321928094887362 1 1 NA
TBX6 "PDE1C_ACSM3 positive cells" "Ectoderm" NA NA NA NA NA NA NA NA NA 0.114752936519488 0 1 1 1 1 NA
TBXAS1 "PDE1C_ACSM3 positive cells" "Ectoderm" NA NA NA NA NA NA NA NA NA 0.574448644849505 1 0 -1 1 1 NA
TBXT "PDE1C_ACSM3 positive cells" "Ectoderm" NA NA NA NA NA NA NA NA NA 0.264868685520165 0 0 0 1 1 NA
TC2N "PDE1C_ACSM3 positive cells" "Ectoderm" NA NA NA NA NA NA NA NA NA 0.542263560856209 6 6 0 1 1 NA
TCAF1 "PDE1C_ACSM3 positive cells" "Ectoderm" 111 40 6.81598434321472 7.10928242997159 0.293298086756869 0.706953422080077 6.97087030208643 0.703466973900595 0.843053236090774 0.0242881132389579 58 59 0.0242475462466774 0.88772624559873 1 0.0826720232470437
TCAIM "PDE1C_ACSM3 positive cells" "Ectoderm" NA NA NA NA NA NA NA NA NA 0.09225947105228 10 8 -0.289506617194985 0.62701713001532 1 NA
TCAP "PDE1C_ACSM3 positive cells" "Ectoderm" NA NA NA NA NA NA NA NA NA 0.630172032546813 0 0 0 1 1 NA
TCEA1 "PDE1C_ACSM3 positive cells" "Ectoderm" 341 64 8.15717375585491 7.84728852803155 -0.309885227823364 0.64184812639071 8.03127778083123 0.64954807703144 0.813250863245052 0.0025884893132406 108 51 -1.06774460663583 0.000410070892717281 0.033058977521221 0.584871973958598
TCEA2 "PDE1C_ACSM3 positive cells" "Ectoderm" 55 38 5.92941021359028 6.8322075916924 0.902797378102124 0.269102754546596 6.29663766377333 0.0202521737605454 0.148527044076105 0.999619072512162 36 60 0.721283971933937 0.0123337471614938 0.279007803779399 0.798943361410987
TCEA3 "PDE1C_ACSM3 positive cells" "Ectoderm" NA NA NA NA NA NA NA NA NA 0.1883934792205 1 0 -1 1 1 NA
TCEAL1 "PDE1C_ACSM3 positive cells" "Ectoderm" NA NA NA NA NA NA NA NA NA 0.995338027838867 7 3 -1 0.240170684610695 1 NA
TCEAL2 "PDE1C_ACSM3 positive cells" "Ectoderm" NA NA NA NA NA NA NA NA NA 0.995371329496439 48 0 -5.61470984411521 5.70479867776217e-06 0.00113884249068234 NA
TCEAL3 "PDE1C_ACSM3 positive cells" "Ectoderm" 23 29 4.06911936123354 5.96885248370902 1.89973312247548 0.687330969404078 4.74529410416626 0.0905885169130659 0.308013661735231 0.994661170954203 26 13 -0.947532580105864 0.061337165886153 0.605060051054236 0.249692476258551
TCEAL4 "PDE1C_ACSM3 positive cells" "Ectoderm" 128 73 7.25649037169828 8.0831055179707 0.826615146272412 0.322446132242833 7.54122047376774 0.0506516328371011 0.231634860216467 0.945907759504873 58 59 0.0242475462466774 0.669515908647677 1 0.0293335373251031
TCEAL6 "PDE1C_ACSM3 positive cells" "Ectoderm" NA NA NA NA NA NA NA NA NA 0.885412549818949 0 0 0 1 1 NA
TCEAL7 "PDE1C_ACSM3 positive cells" "Ectoderm" 8 63 3.24286303260833 6.40143986724944 3.15857683464111 0.890178258771856 4.22258011966031 0.0171222999272559 0.13785428072945 0.99999708626322 31 5 -2.41503749927884 0.000470918842305377 0.0359010726866194 0.302308518346308
TCEAL8 "PDE1C_ACSM3 positive cells" "Ectoderm" 97 52 6.34648110852535 7.2041883487377 0.857707240212354 0.815882210676161 6.77082678838513 0.350042553111684 0.601217338406248 0.133277212318324 44 36 -0.282399730700725 0.25796192810721 1 0.198522601250559
TCEAL9 "PDE1C_ACSM3 positive cells" "Ectoderm" 138 85 7.22022528553364 7.87868869006427 0.658463404530625 0.582547424530276 7.44184481555601 0.315915504040775 0.571235698506818 0.561684599578573 60 44 -0.438884241233212 0.195917093621548 0.951050037825933 0.285688797992028
TCEANC "PDE1C_ACSM3 positive cells" "Ectoderm" NA NA NA NA NA NA NA NA NA 0.150155058894713 0 0 0 1 1 NA
TCEANC2 "PDE1C_ACSM3 positive cells" "Ectoderm" NA NA NA NA NA NA NA NA NA 0.287807049757634 7 6 -0.192645077942396 0.812091556823204 1 NA
TCERG1 "PDE1C_ACSM3 positive cells" "Ectoderm" 129 28 7.1507093398933 6.60701666636769 -0.543692673525617 0.201895050131153 6.92454808851623 0.0273713954974428 0.172190464356138 0.960806510440082 20 23 0.192645077942396 0.899016208539986 1 0.20737205451328
TCERG1L "PDE1C_ACSM3 positive cells" "Ectoderm" NA NA NA NA NA NA NA NA NA 0.263696142714407 0 2 1.58496250072116 0.34577858615116 1 NA
TCF12 "PDE1C_ACSM3 positive cells" "Ectoderm" 40 23 5.43165164001497 6.17354024690797 0.741888606892998 0.310332839419918 5.71818260440187 0.0879876070140476 0.303564176075583 0.959498994243578 12 21 0.758991900496205 0.235795831370218 1 0.977962376608897
TCF15 "PDE1C_ACSM3 positive cells" "Ectoderm" NA NA NA NA NA NA NA NA NA 0.826842524233044 9 2 -1.73696559416621 0.0418305945652447 0.493606114053259 NA
TCF19 "PDE1C_ACSM3 positive cells" "Ectoderm" NA NA NA NA NA NA NA NA NA 0.244880160639363 2 2 0 1 1 NA
TCF20 "PDE1C_ACSM3 positive cells" "Ectoderm" NA NA NA NA NA NA NA NA NA 0.00453540109976351 16 13 -0.280107919192735 0.543001284652687 1 NA
TCF21 "PDE1C_ACSM3 positive cells" "Ectoderm" NA NA NA NA NA NA NA NA NA 0.623380251061168 0 0 0 1 1 NA
TCF25 "PDE1C_ACSM3 positive cells" "Ectoderm" 131 37 7.26404399941224 6.97985544249128 -0.284188556920951 0.394250601639655 7.09173140751641 0.503295254003252 0.715851208166029 0.154397240568372 61 62 0.0230836131130413 0.730711018145923 1 0.0698750083717085
TCF3 "PDE1C_ACSM3 positive cells" "Ectoderm" 100 27 6.74579983698094 6.56562537087507 -0.180174466105863 0.331197956720781 6.64391814402906 0.608622482235084 0.786663664360038 0.132551686072984 74 48 -0.614108846380673 0.0596818031990461 0.591935229069958 0.585957554766532
TCF4 "PDE1C_ACSM3 positive cells" "Ectoderm" 112 51 7.0113519915544 7.33375398224265 0.322401990688251 0.272255826736467 7.091646809723 0.276500971149236 0.533268957765763 0.161633768430706 136 110 -0.303616216610421 0.212635094839123 0.98362780135327 0.326597433143365
TCF7 "PDE1C_ACSM3 positive cells" "Ectoderm" NA NA NA NA NA NA NA NA NA 0.00466555887988355 12 7 -0.700439718141092 0.265510388953874 1 NA
TCF7L1 "PDE1C_ACSM3 positive cells" "Ectoderm" 82 10 6.33798874627578 4.9140128980054 -1.42397584827038 0.579032408577039 5.78644530640221 0.0393657885949006 0.203635729050764 0.167677157912201 64 61 -0.0681715026415792 0.542249116345777 1 0.0478740582042758
TCF7L2 "PDE1C_ACSM3 positive cells" "Ectoderm" 67 23 6.11796842490274 6.24541984072717 0.12745141582443 0.374263805877964 6.20008911663477 0.74640774384763 0.86430974285928 0.00391647238132777 31 20 -0.60768257722124 0.0701713259102945 0.629013240048758 0.452543251756606
TCFL5 "PDE1C_ACSM3 positive cells" "Ectoderm" NA NA NA NA NA NA NA NA NA 0.0943116601933708 9 22 1.20163386116965 0.0299782748381358 0.438774991659609 NA
TCHH "PDE1C_ACSM3 positive cells" "Ectoderm" NA NA NA NA NA NA NA NA NA 0.0474446924658424 1 4 1.32192809488736 0.371093369522698 1 NA
TCHP "PDE1C_ACSM3 positive cells" "Ectoderm" NA NA NA NA NA NA NA NA NA 0.171857038829751 6 6 0 1 1 NA
TCIM "PDE1C_ACSM3 positive cells" "Ectoderm" NA NA NA NA NA NA NA NA NA 0.338329780069956 6 9 0.514573172829758 0.429017174541798 1 NA
TCIRG1 "PDE1C_ACSM3 positive cells" "Ectoderm" NA NA NA NA NA NA NA NA NA 0.17897708654363 2 3 0.415037499278844 0.850106739138526 1 NA
TCL1A "PDE1C_ACSM3 positive cells" "Ectoderm" NA NA NA NA NA NA NA NA NA 0.548905716097642 3 0 -2 0.148914673178766 0.837277506223466 NA
TCL1B "PDE1C_ACSM3 positive cells" "Ectoderm" NA NA NA NA NA NA NA NA NA 0.548941529478965 0 0 0 1 1 NA
TCN2 "PDE1C_ACSM3 positive cells" "Ectoderm" NA NA NA NA NA NA NA NA NA 0.303752951763884 6 7 0.192645077942396 0.78972582092805 1 NA
TCOF1 "PDE1C_ACSM3 positive cells" "Ectoderm" 76 8 6.16418940883607 4.69328335151785 -1.47090605731822 0.499439278692928 5.56065982389518 0.0211371157797096 0.15152797308959 0.998951675846568 64 52 -0.294447358465255 0.445400076385887 1 0.200180940856343
TCP1 "PDE1C_ACSM3 positive cells" "Ectoderm" 227 41 7.83539781060094 7.07634016446509 -0.75905764613585 0.441598081250526 7.507231787829 0.14415027027238 0.388143753106608 0.997073702399131 37 49 0.395928676331139 0.326758217247469 1 0.255287154123831
TCP11L1 "PDE1C_ACSM3 positive cells" "Ectoderm" NA NA NA NA NA NA NA NA NA 0.120482165524667 0 5 2.58496250072116 0.0889730117018133 0.697519594572435 NA
TCP11L2 "PDE1C_ACSM3 positive cells" "Ectoderm" NA NA NA NA NA NA NA NA NA 0.0478030109080304 6 5 -0.222392421336448 0.78972582092805 1 NA
TCTA "PDE1C_ACSM3 positive cells" "Ectoderm" NA NA NA NA NA NA NA NA NA 0.176929320021544 3 2 -0.415037499278844 0.765594483995764 1 NA
TCTE3 "PDE1C_ACSM3 positive cells" "Ectoderm" NA NA NA NA NA NA NA NA NA 0.472157775793851 1 3 1 0.423710797166793 1 NA
TCTEX1D1 "PDE1C_ACSM3 positive cells" "Ectoderm" NA NA NA NA NA NA NA NA NA 0.320437399397545 0 0 0 1 1 NA
TCTEX1D2 "PDE1C_ACSM3 positive cells" "Ectoderm" 59 22 6.11873765913141 6.2521882115824 0.13345055245099 0.389522149577988 6.13316556886206 0.746210895756462 0.86430974285928 0.568530400156165 12 4 -1.37851162325373 0.0646274731496389 0.619834764769493 0.476915453705362
TCTN1 "PDE1C_ACSM3 positive cells" "Ectoderm" 19 23 3.97833100859025 5.3827002590902 1.40436925049996 0.857304543316275 4.46101865382592 0.164780249934794 0.414647367076323 0.992229714167483 11 6 -0.777607578663552 0.302548968453419 1 0.262742152785727
TCTN2 "PDE1C_ACSM3 positive cells" "Ectoderm" NA NA NA NA NA NA NA NA NA 0.928213080596839 5 5 0 1 1 NA
TCTN3 "PDE1C_ACSM3 positive cells" "Ectoderm" NA NA NA NA NA NA NA NA NA 0.927779210024083 7 2 -1.41503749927884 0.0368884257070499 0.473993016185344 NA
TDG "PDE1C_ACSM3 positive cells" "Ectoderm" 85 23 6.20428183575891 6.23075611316947 0.0264742774105624 0.412714270235093 6.39269864056205 0.951457301529623 0.972570825669952 0.00205049892990083 51 29 -0.793549122532574 0.0114276635513128 0.266287938637331 0.491796378209904
TDGF1 "PDE1C_ACSM3 positive cells" "Ectoderm" 130 0 4.89691766569121 0.901954753148958 -3.99496291254226 2.39864061337474 3.36831423800984 0.157478877730262 0.405664159135386 0.852173924302135 107 164 0.611434712082347 0.0979464017003679 0.724557817710344 0.117181747635117
TDO2 "PDE1C_ACSM3 positive cells" "Ectoderm" NA NA NA NA NA NA NA NA NA 0.552614006102783 0 0 0 1 1 NA
TDP1 "PDE1C_ACSM3 positive cells" "Ectoderm" NA NA NA NA NA NA NA NA NA 0.944437397227027 10 12 0.241008099503795 0.532770196482521 1 NA
TDP2 "PDE1C_ACSM3 positive cells" "Ectoderm" 37 10 4.66320941599188 4.50882694738856 -0.154382468603322 0.704789657929395 4.79532272913866 0.835358881871971 0.911237971873723 0.00632471250419487 17 21 0.289506617194985 0.571676702322065 1 0.394748177570973
TDRD1 "PDE1C_ACSM3 positive cells" "Ectoderm" NA NA NA NA NA NA NA NA NA 0.379193466889833 0 2 1.58496250072116 0.34577858615116 1 NA
TDRD12 "PDE1C_ACSM3 positive cells" "Ectoderm" NA NA NA NA NA NA NA NA NA 0.371025765440877 0 0 0 1 1 NA
TDRD3 "PDE1C_ACSM3 positive cells" "Ectoderm" NA NA NA NA NA NA NA NA NA 0.00614265652919921 16 18 0.160464672193246 0.746553699926598 1 NA
TDRD7 "PDE1C_ACSM3 positive cells" "Ectoderm" NA NA NA NA NA NA NA NA NA 0.504579004577088 0 0 0 1 1 NA
TDRKH "PDE1C_ACSM3 positive cells" "Ectoderm" NA NA NA NA NA NA NA NA NA 0.827195788576366 4 1 -1.32192809488736 0.233037982273905 1 NA
TDRP "PDE1C_ACSM3 positive cells" "Ectoderm" NA NA NA NA NA NA NA NA NA 0.0223374795490274 20 29 0.514573172829758 0.542397605653835 1 NA
TEAD1 "PDE1C_ACSM3 positive cells" "Ectoderm" 69 31 6.19156764337591 6.66218881905624 0.470621175680328 0.374017170688531 6.4186111291419 0.243767969735123 0.500903860391203 0.0900450590173129 64 74 0.206450877467426 0.399888837967909 1 0.438677407936397
TEAD2 "PDE1C_ACSM3 positive cells" "Ectoderm" 68 13 6.11100445632925 5.46671763424925 -0.644286822080004 0.566333970334669 5.79662118901406 0.308122596469876 0.563384884259492 0.0254465432577669 34 29 -0.222392421336448 0.328526810874071 1 0.345176113673224
TEAD3 "PDE1C_ACSM3 positive cells" "Ectoderm" NA NA NA NA NA NA NA NA NA 0.0279309945862927 4 8 0.84799690655495 0.307514135967421 1 NA
TEAD4 "PDE1C_ACSM3 positive cells" "Ectoderm" NA NA NA NA NA NA NA NA NA 0.623121389012182 11 8 -0.415037499278844 0.61301072186941 1 NA
TEC "PDE1C_ACSM3 positive cells" "Ectoderm" NA NA NA NA NA NA NA NA NA 0.501164681334174 3 2 -0.415037499278844 0.765594483995764 1 NA
TECPR1 "PDE1C_ACSM3 positive cells" "Ectoderm" NA NA NA NA NA NA NA NA NA 0.304691719903639 5 5 0 1 1 NA
TECPR2 "PDE1C_ACSM3 positive cells" "Ectoderm" NA NA NA NA NA NA NA NA NA 0.794592934610979 5 3 -0.584962500721156 0.484018354704782 1 NA
TECR "PDE1C_ACSM3 positive cells" "Ectoderm" 108 43 6.82209701255562 7.18356128252806 0.361464269972445 0.313989284286825 7.04723899496345 0.303483983261164 0.559492571957756 0.00316015310617835 88 47 -0.890770930245242 0.0120780281978142 0.275862045694902 0.415664200667881
TECRL "PDE1C_ACSM3 positive cells" "Ectoderm" NA NA NA NA NA NA NA NA NA 0.640429489705081 6 1 -1.8073549220576 0.58621368107314 1 NA
TECTA "PDE1C_ACSM3 positive cells" "Ectoderm" NA NA NA NA NA NA NA NA NA 0.433045352837179 1 0 -1 1 1 NA
TEDC1 "PDE1C_ACSM3 positive cells" "Ectoderm" NA NA NA NA NA NA NA NA NA 0.367733966545766 5 4 -0.263034405833794 0.824140895741885 1 NA
TEDC2 "PDE1C_ACSM3 positive cells" "Ectoderm" NA NA NA NA NA NA NA NA NA 0.213691897465384 2 8 1.58496250072116 0.15209263248158 0.840262977281972 NA
TEF "PDE1C_ACSM3 positive cells" "Ectoderm" NA NA NA NA NA NA NA NA NA 0.0576187118092379 5 5 0 0.821097583551959 1 NA
TEFM "PDE1C_ACSM3 positive cells" "Ectoderm" NA NA NA NA NA NA NA NA NA 0.185827989422407 9 11 0.263034405833794 0.659953365274429 1 NA
TEK "PDE1C_ACSM3 positive cells" "Ectoderm" NA NA NA NA NA NA NA NA NA 0.758040551567667 0 1 1 1 1 NA
TEKT1 "PDE1C_ACSM3 positive cells" "Ectoderm" NA NA NA NA NA NA NA NA NA 0.839888249071085 0 0 0 1 1 NA
TEKT2 "PDE1C_ACSM3 positive cells" "Ectoderm" NA NA NA NA NA NA NA NA NA 0.979550910067495 1 7 2 0.104757489849731 0.759063535212752 NA
TELO2 "PDE1C_ACSM3 positive cells" "Ectoderm" NA NA NA NA NA NA NA NA NA 0.995116115297667 7 16 1.08746284125034 0.159664460246164 0.868955201856862 NA
TENM1 "PDE1C_ACSM3 positive cells" "Ectoderm" NA NA NA NA NA NA NA NA NA 0.146316966393014 0 0 0 1 1 NA
TENM2 "PDE1C_ACSM3 positive cells" "Ectoderm" NA NA NA NA NA NA NA NA NA 0.743498075471146 2 2 0 1 1 NA
TENM3 "PDE1C_ACSM3 positive cells" "Ectoderm" 34 37 4.71137093027081 6.30611687458884 1.59474594431803 0.549254940974053 5.47864986900234 0.0228364627230862 0.157861015912129 0.972647614574496 26 27 0.0524674198941355 0.954074236822407 1 0.0329001745269041
TENM4 "PDE1C_ACSM3 positive cells" "Ectoderm" NA NA NA NA NA NA NA NA NA 0.47155673524294 17 20 0.222392421336448 0.686414957368903 1 NA
TENT2 "PDE1C_ACSM3 positive cells" "Ectoderm" NA NA NA NA NA NA NA NA NA 0.00314311471594316 13 9 -0.485426827170242 0.415415187705023 1 NA
TENT4A "PDE1C_ACSM3 positive cells" "Ectoderm" NA NA NA NA NA NA NA NA NA 0.0676192690464966 7 9 0.321928094887362 0.654185941047333 1 NA
TENT4B "PDE1C_ACSM3 positive cells" "Ectoderm" NA NA NA NA NA NA NA NA NA 0.0872824635279441 13 19 0.514573172829758 0.392377461543047 1 NA
TENT5A "PDE1C_ACSM3 positive cells" "Ectoderm" NA NA NA NA NA NA NA NA NA 0.593350277433908 1 0 -1 1 1 NA
TENT5B "PDE1C_ACSM3 positive cells" "Ectoderm" NA NA NA NA NA NA NA NA NA 0.362407253242817 4 10 1.13750352374993 0.250054815940883 1 NA
TENT5C "PDE1C_ACSM3 positive cells" "Ectoderm" NA NA NA NA NA NA NA NA NA 0.754859565793578 1 1 0 1 1 NA
TEP1 "PDE1C_ACSM3 positive cells" "Ectoderm" NA NA NA NA NA NA NA NA NA 0.104586680219375 5 1 -1.58496250072116 0.203091787577168 0.96530912485132 NA
TEPP "PDE1C_ACSM3 positive cells" "Ectoderm" NA NA NA NA NA NA NA NA NA 0.1344546685281 3 1 -1 0.423710797166793 1 NA
TEPSIN "PDE1C_ACSM3 positive cells" "Ectoderm" NA NA NA NA NA NA NA NA NA 0.215969120736224 2 5 1 0.344704222006958 1 NA
TERF1 "PDE1C_ACSM3 positive cells" "Ectoderm" 290 40 6.77788255290079 7.04667410102789 0.268791548127093 1.29688768799413 7.23182739474036 0.843983057380347 0.916292414482831 0.00237279147955965 227 261 0.200532987372709 0.386007166233734 1 0.74605391713392
TERF2 "PDE1C_ACSM3 positive cells" "Ectoderm" NA NA NA NA NA NA NA NA NA 0.00313298718572572 9 7 -0.321928094887362 0.644412333769812 1 NA
TERF2IP "PDE1C_ACSM3 positive cells" "Ectoderm" 53 43 5.83073572991729 7.01988232454924 1.18914659463195 0.425437609507789 6.37523319585101 0.0578138831201346 0.246927303479579 0.995915280789445 37 34 -0.118644496498619 0.7159011852033 1 0.0831755022992748
TERT "PDE1C_ACSM3 positive cells" "Ectoderm" NA NA NA NA NA NA NA NA NA 0.667270791320584 2 0 -1.58496250072116 0.34577858615116 1 NA
TES "PDE1C_ACSM3 positive cells" "Ectoderm" NA NA NA NA NA NA NA NA NA 0.395623637199633 27 18 -0.559427408614019 0.117204226274797 0.799846176414931 NA
TESC "PDE1C_ACSM3 positive cells" "Ectoderm" NA NA NA NA NA NA NA NA NA 0.914060860025839 4 3 -0.321928094887362 0.850106739138526 1 NA
TESK1 "PDE1C_ACSM3 positive cells" "Ectoderm" NA NA NA NA NA NA NA NA NA 0.0371515164496758 9 10 0.137503523749935 0.894105069808249 1 NA
TESK2 "PDE1C_ACSM3 positive cells" "Ectoderm" NA NA NA NA NA NA NA NA NA 0.0575790928274172 4 11 1.26303440583379 0.0592975599219658 0.591287829423745 NA
TESMIN "PDE1C_ACSM3 positive cells" "Ectoderm" NA NA NA NA NA NA NA NA NA 0.934546351137155 7 6 -0.192645077942396 0.78972582092805 1 NA
TET1 "PDE1C_ACSM3 positive cells" "Ectoderm" 166 36 7.46475015362238 7.08270227436238 -0.382047879260003 0.351014616218453 7.30935547446873 0.326299363688207 0.581522327212516 0.312315745613963 52 262 2.3109985347291 2.66546475770415e-10 4.69218723347119e-07 0.461826094372127
TET2 "PDE1C_ACSM3 positive cells" "Ectoderm" NA NA NA NA NA NA NA NA NA 0.99535759427565 22 18 -0.275634442613427 0.536941896768034 1 NA
TET3 "PDE1C_ACSM3 positive cells" "Ectoderm" NA NA NA NA NA NA NA NA NA 0.0431082985095331 15 10 -0.540568381362703 0.336281496460677 1 NA
TEX10 "PDE1C_ACSM3 positive cells" "Ectoderm" NA NA NA NA NA NA NA NA NA 0.166446867674445 20 21 0.0671141958585369 0.778164758637487 1 NA
TEX15 "PDE1C_ACSM3 positive cells" "Ectoderm" NA NA NA NA NA NA NA NA NA 0.688465663098074 3 2 -0.415037499278844 0.765594483995764 1 NA
TEX2 "PDE1C_ACSM3 positive cells" "Ectoderm" NA NA NA NA NA NA NA NA NA 0.0183908785219775 3 5 0.584962500721156 0.529650670053343 1 NA
TEX22 "PDE1C_ACSM3 positive cells" "Ectoderm" NA NA NA NA NA NA NA NA NA 0.969914893956661 0 3 2 0.148914673178766 0.837277506223466 NA
TEX26 "PDE1C_ACSM3 positive cells" "Ectoderm" NA NA NA NA NA NA NA NA NA 0.725626632898209 1 1 0 1 1 NA
TEX261 "PDE1C_ACSM3 positive cells" "Ectoderm" NA NA NA NA NA NA NA NA NA 0.00374965886252814 13 9 -0.485426827170242 0.307514135967421 1 NA
TEX264 "PDE1C_ACSM3 positive cells" "Ectoderm" 34 18 4.94780163841653 5.57618827357302 0.628386635156486 0.683927912770912 5.25233380517507 0.419546247814512 0.657328432538618 0.480684048367136 5 19 1.73696559416621 0.017919828769426 0.345273198299666 0.610415884097675
TEX30 "PDE1C_ACSM3 positive cells" "Ectoderm" NA NA NA NA NA NA NA NA NA 0.0320662069792834 4 7 0.678071905112638 0.407016027271374 1 NA
TEX9 "PDE1C_ACSM3 positive cells" "Ectoderm" NA NA NA NA NA NA NA NA NA 0.944276496400969 10 10 0 1 1 NA
TF "PDE1C_ACSM3 positive cells" "Ectoderm" NA NA NA NA NA NA NA NA NA 0.151901986701045 0 1 1 1 1 NA
TFAM "PDE1C_ACSM3 positive cells" "Ectoderm" 100 25 6.74418929202484 6.27310331137312 -0.471085980651713 0.459817671968846 6.62504748501349 0.335574415509351 0.58887453469328 0.0032780432439763 55 43 -0.347923303420307 0.134306058760727 0.835432869207426 0.73855584269135
TFAP2A "PDE1C_ACSM3 positive cells" "Ectoderm" NA NA NA NA NA NA NA NA NA 0.356325138547913 77 79 0.036525876025114 1 1 NA
TFAP2B "PDE1C_ACSM3 positive cells" "Ectoderm" NA NA NA NA NA NA NA NA NA 0.105004206405785 7 15 1 0.0707598148030574 0.629013240048758 NA
TFAP2C "PDE1C_ACSM3 positive cells" "Ectoderm" NA NA NA NA NA NA NA NA NA 0.737560558316934 31 30 -0.0458036896131247 0.923128671385477 1 NA
TFAP4 "PDE1C_ACSM3 positive cells" "Ectoderm" NA NA NA NA NA NA NA NA NA 0.104474704926563 5 13 1.22239242133645 0.0770742787898458 0.646960414093561 NA
TFB1M "PDE1C_ACSM3 positive cells" "Ectoderm" NA NA NA NA NA NA NA NA NA 0.405311929103627 11 10 -0.125530882083859 0.821260508875383 1 NA
TFB2M "PDE1C_ACSM3 positive cells" "Ectoderm" NA NA NA NA NA NA NA NA NA 0.462723224061101 11 3 -1.58496250072116 0.0400667965381699 0.493606114053259 NA
TFCP2 "PDE1C_ACSM3 positive cells" "Ectoderm" NA NA NA NA NA NA NA NA NA 0.00313179394087036 22 16 -0.436099114806674 0.288140491506679 1 NA
TFCP2L1 "PDE1C_ACSM3 positive cells" "Ectoderm" NA NA NA NA NA NA NA NA NA 0.5239305318183 4 1 -1.32192809488736 0.233037982273905 1 NA
TFDP1 "PDE1C_ACSM3 positive cells" "Ectoderm" NA NA NA NA NA NA NA NA NA 0.092028250494049 33 6 -2.28010791919274 0.00143538779312828 0.0796414017940859 NA
TFDP2 "PDE1C_ACSM3 positive cells" "Ectoderm" 104 39 6.8942588975257 7.12786191931393 0.233603021788224 0.256307817553343 6.97949184728758 0.405297427204115 0.645513602772072 0.77776603459815 35 44 0.321928094887362 0.167174552982304 0.891045429107992 0.784705932844754
TFE3 "PDE1C_ACSM3 positive cells" "Ectoderm" NA NA NA NA NA NA NA NA NA 0.00784986578427193 6 9 0.514573172829758 0.437406442902359 1 NA
TFEB "PDE1C_ACSM3 positive cells" "Ectoderm" NA NA NA NA NA NA NA NA NA 0.345930659029381 0 0 0 1 1 NA
TFEC "PDE1C_ACSM3 positive cells" "Ectoderm" NA NA NA NA NA NA NA NA NA 0.615144130775518 0 0 0 1 1 NA
TFF3 "PDE1C_ACSM3 positive cells" "Ectoderm" NA NA NA NA NA NA NA NA NA 0.851476928971976 0 0 0 1 1 NA
TFG "PDE1C_ACSM3 positive cells" "Ectoderm" 112 34 6.93312382741027 6.90154956962231 -0.031574257787959 0.165007928030824 6.9367575169153 0.855545645104854 0.922582353451643 0.00174710723170047 43 39 -0.137503523749935 0.661213924079026 1 0.564852105226509
TFIP11 "PDE1C_ACSM3 positive cells" "Ectoderm" NA NA NA NA NA NA NA NA NA 0.0509612561492488 7 6 -0.192645077942396 0.849691748460922 1 NA
TFPI "PDE1C_ACSM3 positive cells" "Ectoderm" NA NA NA NA NA NA NA NA NA 0.501568349397789 6 13 1 0.144878317957865 0.837277506223466 NA
TFPI2 "PDE1C_ACSM3 positive cells" "Ectoderm" NA NA NA NA NA NA NA NA NA 0.118768718514551 0 2 1.58496250072116 0.34577858615116 1 NA
TFPT "PDE1C_ACSM3 positive cells" "Ectoderm" 25 19 4.35602786858518 5.37952806392962 1.02350019534444 0.486171890496889 4.74845507997203 0.0693030895687811 0.27322942209301 0.0055828184426648 14 11 -0.321928094887362 0.58618513752479 1 0.193076955688963
TFR2 "PDE1C_ACSM3 positive cells" "Ectoderm" NA NA NA NA NA NA NA NA NA 0.523307036555065 0 2 1.58496250072116 0.34577858615116 1 NA
TFRC "PDE1C_ACSM3 positive cells" "Ectoderm" NA NA NA NA NA NA NA NA NA 0.165832753146422 24 19 -0.321928094887362 0.506068103777198 1 NA
TGDS "PDE1C_ACSM3 positive cells" "Ectoderm" NA NA NA NA NA NA NA NA NA 0.945126894563962 13 9 -0.485426827170242 0.415415187705023 1 NA
TGFA "PDE1C_ACSM3 positive cells" "Ectoderm" NA NA NA NA NA NA NA NA NA 0.624468591743813 0 1 1 1 1 NA
TGFB1 "PDE1C_ACSM3 positive cells" "Ectoderm" NA NA NA NA NA NA NA NA NA 0.942555683979436 0 6 2.8073549220576 0.148914673178766 0.837277506223466 NA
TGFB1I1 "PDE1C_ACSM3 positive cells" "Ectoderm" NA NA NA NA NA NA NA NA NA 0.207693793027896 2 1 -0.584962500721156 0.772829992684448 1 NA
TGFB2 "PDE1C_ACSM3 positive cells" "Ectoderm" NA NA NA NA NA NA NA NA NA 0.439435243676014 2 8 1.58496250072116 0.123610402368235 0.810562760399088 NA
TGFB3 "PDE1C_ACSM3 positive cells" "Ectoderm" NA NA NA NA NA NA NA NA NA 0.284166948223777 2 0 -1.58496250072116 0.34577858615116 1 NA
TGFBI "PDE1C_ACSM3 positive cells" "Ectoderm" NA NA NA NA NA NA NA NA NA 0.42858132922221 8 4 -0.84799690655495 0.546121011777065 1 NA
TGFBR1 "PDE1C_ACSM3 positive cells" "Ectoderm" 49 29 5.75986476482891 6.60165555894894 0.84179079412003 0.445871580267932 6.08883092849039 0.123560929778098 0.35574117157522 0.606727381219251 23 27 0.222392421336448 0.477066729753307 1 0.264189657204469
TGFBR2 "PDE1C_ACSM3 positive cells" "Ectoderm" NA NA NA NA NA NA NA NA NA 0.21801357082681 0 4 2.32192809488736 0.0718606382258516 0.629013240048758 NA
TGFBR3 "PDE1C_ACSM3 positive cells" "Ectoderm" NA NA NA NA NA NA NA NA NA 0.451029025339923 2 7 1.41503749927884 0.15209263248158 0.840262977281972 NA
TGFBR3L "PDE1C_ACSM3 positive cells" "Ectoderm" NA NA NA NA NA NA NA NA NA 0.377311478011362 1 1 0 1 1 NA
TGFBRAP1 "PDE1C_ACSM3 positive cells" "Ectoderm" NA NA NA NA NA NA NA NA NA 0.00611630093404714 9 8 -0.15200309344505 0.812091556823204 1 NA
TGIF1 "PDE1C_ACSM3 positive cells" "Ectoderm" 188 65 7.66921953787297 7.96462477292716 0.295405235054193 0.241492547400767 7.75143097249555 0.309282964750762 0.564739041696826 0.81877105070596 44 37 -0.243925582886089 0.321896018606785 1 0.311424946708047
TGIF2 "PDE1C_ACSM3 positive cells" "Ectoderm" 46 10 5.22849205231848 4.41009088699219 -0.818401165326286 0.74744769362758 4.90292377159659 0.305414789200144 0.561353893257808 0.00586079914916396 41 124 1.57346686188333 8.52649266537529e-07 0.000311138101118907 0.396805542505706
TGM2 "PDE1C_ACSM3 positive cells" "Ectoderm" NA NA NA NA NA NA NA NA NA 0.356865095140963 0 0 0 1 1 NA
TGOLN2 "PDE1C_ACSM3 positive cells" "Ectoderm" 61 20 5.98660737265766 5.75056278059705 -0.236044592060612 0.464233409581637 5.91534693718055 0.62485172578682 0.799258131177117 0.0015003855552416 37 36 -0.0384741478146356 0.866953554798086 1 0.162995252205381
TGS1 "PDE1C_ACSM3 positive cells" "Ectoderm" 51 8 4.9458188354128 4.48342347518005 -0.462395360232748 0.636332272819904 5.09037527950135 0.498791893353095 0.713285635419636 0.643405230734792 20 24 0.251538766995965 0.680535758489333 1 0.260534260983021
TH "PDE1C_ACSM3 positive cells" "Ectoderm" NA NA NA NA NA NA NA NA NA 0.669768026203103 1 0 -1 1 1 NA
THADA "PDE1C_ACSM3 positive cells" "Ectoderm" NA NA NA NA NA NA NA NA NA 0.00327592746181557 16 12 -0.387023123109247 0.474602160908465 1 NA
THAP1 "PDE1C_ACSM3 positive cells" "Ectoderm" NA NA NA NA NA NA NA NA NA 0.00731085960153738 5 15 1.41503749927884 0.0425589652442184 0.494664947772536 NA
THAP10 "PDE1C_ACSM3 positive cells" "Ectoderm" NA NA NA NA NA NA NA NA NA 0.304932085990505 0 0 0 1 1 NA
THAP11 "PDE1C_ACSM3 positive cells" "Ectoderm" NA NA NA NA NA NA NA NA NA 0.00314160852440447 13 22 0.716207033999409 0.106860975724788 0.766675040361168 NA
THAP12 "PDE1C_ACSM3 positive cells" "Ectoderm" 40 12 5.29077059306422 5.13656094877639 -0.154209644287834 0.575121174615248 5.28969851518287 0.799315745372718 0.891706006659232 0.000904600685191508 1 0 -1 1 1 0.541773336774299
THAP2 "PDE1C_ACSM3 positive cells" "Ectoderm" NA NA NA NA NA NA NA NA NA 0.909287746069657 13 12 -0.106915203916512 0.975908173035732 1 NA
THAP3 "PDE1C_ACSM3 positive cells" "Ectoderm" NA NA NA NA NA NA NA NA NA 0.0328528495157126 14 18 0.341036917835067 0.432621265206967 1 NA
THAP4 "PDE1C_ACSM3 positive cells" "Ectoderm" NA NA NA NA NA NA NA NA NA 0.995182654581751 15 17 0.169925001442312 0.715949843124463 1 NA
THAP5 "PDE1C_ACSM3 positive cells" "Ectoderm" NA NA NA NA NA NA NA NA NA 0.887345040558128 17 15 -0.169925001442312 0.785334055416645 1 NA
THAP6 "PDE1C_ACSM3 positive cells" "Ectoderm" NA NA NA NA NA NA NA NA NA 0.02572332957675 11 18 0.662965012722429 0.266046351755184 1 NA
THAP7 "PDE1C_ACSM3 positive cells" "Ectoderm" 36 18 5.07229038770879 5.63690638225275 0.564615994543964 0.401846144718324 5.29106765165059 0.241523836453902 0.498873983336157 0.00439640697872591 11 9 -0.263034405833794 0.565318637427207 1 0.241164454052892
THAP8 "PDE1C_ACSM3 positive cells" "Ectoderm" NA NA NA NA NA NA NA NA NA 0.016474984486675 2 3 0.415037499278844 0.772829992684448 1 NA
THAP9 "PDE1C_ACSM3 positive cells" "Ectoderm" NA NA NA NA NA NA NA NA NA 0.170543919330857 4 1 -1.32192809488736 0.233037982273905 1 NA
THBD "PDE1C_ACSM3 positive cells" "Ectoderm" NA NA NA NA NA NA NA NA NA 0.520969293227112 0 4 2.32192809488736 0.371093369522698 1 NA
THBS1 "PDE1C_ACSM3 positive cells" "Ectoderm" NA NA NA NA NA NA NA NA NA 0.973030567287189 4 4 0 1 1 NA
THBS2 "PDE1C_ACSM3 positive cells" "Ectoderm" NA NA NA NA NA NA NA NA NA 0.484614029299384 0 2 1.58496250072116 0.34577858615116 1 NA
THBS3 "PDE1C_ACSM3 positive cells" "Ectoderm" NA NA NA NA NA NA NA NA NA 0.62864401570356 1 0 -1 1 1 NA
THBS4 "PDE1C_ACSM3 positive cells" "Ectoderm" NA NA NA NA NA NA NA NA NA 0.56786763679681 3 3 0 1 1 NA
THEM4 "PDE1C_ACSM3 positive cells" "Ectoderm" NA NA NA NA NA NA NA NA NA 0.496811345421352 8 22 1.3536369546147 0.0163828816505379 0.328655715947144 NA
THEM6 "PDE1C_ACSM3 positive cells" "Ectoderm" NA NA NA NA NA NA NA NA NA 0.808636147330025 1 1 0 1 1 NA
THEMIS2 "PDE1C_ACSM3 positive cells" "Ectoderm" NA NA NA NA NA NA NA NA NA 0.498813840799271 1 4 1.32192809488736 0.233037982273905 1 NA
THG1L "PDE1C_ACSM3 positive cells" "Ectoderm" NA NA NA NA NA NA NA NA NA 0.027112598298108 12 18 0.547487795302493 0.463172782791728 1 NA
THNSL1 "PDE1C_ACSM3 positive cells" "Ectoderm" NA NA NA NA NA NA NA NA NA 0.0486138761748588 2 1 -0.584962500721156 0.772829992684448 1 NA
THNSL2 "PDE1C_ACSM3 positive cells" "Ectoderm" NA NA NA NA NA NA NA NA NA 0.152581079863426 6 5 -0.222392421336448 0.776814004155482 1 NA
THOC1 "PDE1C_ACSM3 positive cells" "Ectoderm" 47 15 5.53664165952046 5.50248177790174 -0.0341598816187254 0.375062480050094 5.36925320325955 0.930970776228892 0.960887401727743 0.0237419354482853 33 25 -0.387023123109247 0.269555772769445 1 0.523084545987818
THOC2 "PDE1C_ACSM3 positive cells" "Ectoderm" 99 31 6.79929019448304 6.79995439585776 0.00066420137471912 0.491989299834151 6.80964968348265 0.998977123050365 0.999066236902432 0.000752798617610141 42 38 -0.14086253583985 0.590404233545242 1 0.498823961392841
THOC3 "PDE1C_ACSM3 positive cells" "Ectoderm" 48 13 5.60365741850033 5.40679929296537 -0.196858125534963 0.438627405195466 5.55048337434876 0.672418659645273 0.828263757833777 0.00553044659601586 29 21 -0.447458976971221 0.210803693391539 0.98180402032529 0.64100376323335
THOC5 "PDE1C_ACSM3 positive cells" "Ectoderm" NA NA NA NA NA NA NA NA NA 0.0154976150203165 11 13 0.222392421336448 0.723154567082302 1 NA
THOC6 "PDE1C_ACSM3 positive cells" "Ectoderm" 66 5 6.12506346429649 3.42091675291964 -2.70414671137686 0.509113000385235 4.8631768024689 0.00256604191724094 0.0537182202299407 0.999741269649323 19 22 0.201633861169651 0.686650987784995 1 0.0648879850018965
THOC7 "PDE1C_ACSM3 positive cells" "Ectoderm" 146 37 7.3393558274506 7.04057388568648 -0.298781941764124 0.154878733738472 7.18704194776651 0.0911897157974333 0.308275165080178 0.0963201237922366 24 45 0.879705766282288 0.0269017854829157 0.414750138607627 0.427416458780297
THOP1 "PDE1C_ACSM3 positive cells" "Ectoderm" NA NA NA NA NA NA NA NA NA 0.985893119557599 17 15 -0.169925001442312 0.600104564973641 1 NA
THRA "PDE1C_ACSM3 positive cells" "Ectoderm" NA NA NA NA NA NA NA NA NA 0.662436018508066 12 6 -0.893084796083488 0.143867728481615 0.837277506223466 NA
THRAP3 "PDE1C_ACSM3 positive cells" "Ectoderm" 250 60 8.063726177617 7.8044142231964 -0.259311954420602 0.262854826542682 7.99276941130297 0.352770484935335 0.602357955031282 0.00117142918251543 103 140 0.439111634257701 0.097884896446592 0.724557817710344 0.386020252739378
THRB "PDE1C_ACSM3 positive cells" "Ectoderm" NA NA NA NA NA NA NA NA NA 0.61672445906734 2 0 -1.58496250072116 0.34577858615116 1 NA
THSD1 "PDE1C_ACSM3 positive cells" "Ectoderm" NA NA NA NA NA NA NA NA NA 0.237367525645374 0 0 0 1 1 NA
THSD4 "PDE1C_ACSM3 positive cells" "Ectoderm" NA NA NA NA NA NA NA NA NA 0.666477101316523 4 7 0.678071905112638 0.437406442902359 1 NA
THSD7A "PDE1C_ACSM3 positive cells" "Ectoderm" NA NA NA NA NA NA NA NA NA 0.293830056910345 3 6 0.807354922057604 0.407016027271374 1 NA
THSD7B "PDE1C_ACSM3 positive cells" "Ectoderm" NA NA NA NA NA NA NA NA NA 0.246502160140904 0 0 0 1 1 NA
THTPA "PDE1C_ACSM3 positive cells" "Ectoderm" NA NA NA NA NA NA NA NA NA 0.922454620047248 4 4 0 1 1 NA
THUMPD1 "PDE1C_ACSM3 positive cells" "Ectoderm" 79 35 6.30596824314351 6.87999731951872 0.574029076375211 0.412109472450171 6.55947575898055 0.230258938155189 0.489588256177398 0.0413894931039848 29 75 1.34103691783507 0.000743377080378066 0.0504675294382567 0.636152013339415
THUMPD2 "PDE1C_ACSM3 positive cells" "Ectoderm" NA NA NA NA NA NA NA NA NA 0.00672539501745137 14 12 -0.206450877467426 0.67382305671682 1 NA
THUMPD3 "PDE1C_ACSM3 positive cells" "Ectoderm" 55 11 5.85985698688022 5.04186629164399 -0.817990695236231 0.419676429560384 5.50922997987794 0.114691194636499 0.343919325409649 0.00191873877353167 7 11 0.584962500721156 0.36209409564403 1 0.294259209129706
THY1 "PDE1C_ACSM3 positive cells" "Ectoderm" 57 10 4.78225687872674 4.44091121353494 -0.341345665191808 1.53194835518348 4.42224925195365 0.832540469164512 0.909876949020725 0.173396603163976 27 53 0.947532580105864 0.0451568461915294 0.511953846400923 0.423684490051103
THYN1 "PDE1C_ACSM3 positive cells" "Ectoderm" 107 31 6.78931817457245 6.61022274358735 -0.179095430985105 0.277334961539691 6.76383542261032 0.537487161248845 0.740622760200432 0.00183530894757267 30 32 0.0901978089715781 0.780873951054847 1 0.250904185905273
TIA1 "PDE1C_ACSM3 positive cells" "Ectoderm" 78 8 5.98183763571204 4.7841255772801 -1.19771205843194 0.249866692746 5.76982665948311 0.003899403478669 0.0671329734030312 0.554134230519478 57 67 0.229481846122767 0.327114305297998 1 0.138519469503265
TIAL1 "PDE1C_ACSM3 positive cells" "Ectoderm" 74 32 6.32520921087927 6.73296226824462 0.407753057365356 0.310209871167262 6.50076665355598 0.225129450063232 0.483354599243886 0.0015263077043239 23 28 0.273018494406416 0.539645389189291 1 0.669568233701274
TIAM1 "PDE1C_ACSM3 positive cells" "Ectoderm" NA NA NA NA NA NA NA NA NA 0.828543719970297 12 6 -0.893084796083488 0.206328424978081 0.976923626063643 NA
TIAM2 "PDE1C_ACSM3 positive cells" "Ectoderm" NA NA NA NA NA NA NA NA NA 0.655901921643488 10 15 0.540568381362703 0.246194090917098 1 NA
TICAM1 "PDE1C_ACSM3 positive cells" "Ectoderm" NA NA NA NA NA NA NA NA NA 0.103042868668117 0 0 0 1 1 NA
TICRR "PDE1C_ACSM3 positive cells" "Ectoderm" NA NA NA NA NA NA NA NA NA 0.456581811414647 9 2 -1.73696559416621 0.0418305945652447 0.493606114053259 NA
TIE1 "PDE1C_ACSM3 positive cells" "Ectoderm" NA NA NA NA NA NA NA NA NA 0.55771336428809 0 0 0 1 1 NA
TIFA "PDE1C_ACSM3 positive cells" "Ectoderm" NA NA NA NA NA NA NA NA NA 0.159333984468249 3 8 1.16992500144231 0.15209263248158 0.840262977281972 NA
TIGD1 "PDE1C_ACSM3 positive cells" "Ectoderm" NA NA NA NA NA NA NA NA NA 0.122310300890628 3 4 0.321928094887362 0.776814004155482 1 NA
TIGD2 "PDE1C_ACSM3 positive cells" "Ectoderm" NA NA NA NA NA NA NA NA NA 0.34844976846656 2 5 1 0.29861767444881 1 NA
TIGD3 "PDE1C_ACSM3 positive cells" "Ectoderm" NA NA NA NA NA NA NA NA NA 0.329768799738674 1 1 0 1 1 NA
TIGD4 "PDE1C_ACSM3 positive cells" "Ectoderm" NA NA NA NA NA NA NA NA NA 0.0307923909790403 2 1 -0.584962500721156 0.772829992684448 1 NA
TIGD5 "PDE1C_ACSM3 positive cells" "Ectoderm" NA NA NA NA NA NA NA NA NA 0.01443549207357 10 8 -0.289506617194985 0.65967507392351 1 NA
TIGD6 "PDE1C_ACSM3 positive cells" "Ectoderm" NA NA NA NA NA NA NA NA NA 0.629575516804016 1 2 0.584962500721156 0.772829992684448 1 NA
TIGD7 "PDE1C_ACSM3 positive cells" "Ectoderm" NA NA NA NA NA NA NA NA NA 0.0269849648082832 5 1 -1.58496250072116 0.129430674437906 0.819586520541403 NA
TIMELESS "PDE1C_ACSM3 positive cells" "Ectoderm" 46 9 5.39718671939685 4.51746640227363 -0.879720317123226 0.448967119503068 5.06203183563681 0.0857333672381902 0.300963145783271 0.608199491763674 23 23 0 1 1 0
TIMM10 "PDE1C_ACSM3 positive cells" "Ectoderm" 88 8 6.0789418975083 4.49767965581478 -1.58126224169352 0.991352572759327 5.39825674351654 0.162249907102517 0.411531476547282 0.994494926683063 5 10 0.874469117916141 0.235487255554212 1 0.262587530035379
TIMM10B "PDE1C_ACSM3 positive cells" "Ectoderm" 44 7 5.28524034918013 3.96696783345615 -1.31827251572398 0.340938380947414 4.7152791372022 0.00476420335238797 0.0737443053595604 0.0757276395548594 15 18 0.247927513443586 0.528428176155793 1 0.136664874778723
TIMM13 "PDE1C_ACSM3 positive cells" "Ectoderm" 294 59 8.18454485717577 7.73021071542678 -0.454334141748994 0.406539175853013 7.9795810536589 0.313975362779295 0.56934369362866 0.0139074379184341 138 89 -0.627087976393833 0.0201282409159035 0.361897174647683 0.784014998640167
TIMM17A "PDE1C_ACSM3 positive cells" "Ectoderm" 66 33 6.03065299507236 6.69687117818955 0.666218183117185 0.463593235929618 6.22384741151299 0.188631636456339 0.446685324991406 0.171998537080101 30 27 -0.146841388329271 0.838392614001638 1 0.152975561524159
TIMM17B "PDE1C_ACSM3 positive cells" "Ectoderm" 95 52 6.70466642780613 7.41460236976737 0.709935941961237 0.234282815917656 6.96719342579092 0.0344859319059395 0.190769760786175 0.673525903694673 64 56 -0.189477798863713 0.711297183514539 1 0.174009799835426
TIMM21 "PDE1C_ACSM3 positive cells" "Ectoderm" NA NA NA NA NA NA NA NA NA 0.995365659592052 6 25 1.89308479608349 0.0111012024068743 0.262191015487441 NA
TIMM22 "PDE1C_ACSM3 positive cells" "Ectoderm" NA NA NA NA NA NA NA NA NA 0.898847538601468 27 18 -0.559427408614019 0.171332017896713 0.901790710273374 NA
TIMM23 "PDE1C_ACSM3 positive cells" "Ectoderm" NA NA NA NA NA NA NA NA NA 0.153030513163566 28 21 -0.398549376490275 0.295946804900188 1 NA
TIMM29 "PDE1C_ACSM3 positive cells" "Ectoderm" 34 12 4.75051660212195 4.40154853050684 -0.348968071615113 0.672299640252682 4.58978109694868 0.625643846555186 0.800041844505184 0.00162452074421739 9 13 0.485426827170242 0.416930288071193 1 0.367797269603799
TIMM44 "PDE1C_ACSM3 positive cells" "Ectoderm" 52 18 5.65805791505614 5.82625571349933 0.168197798443192 0.601860391070068 5.71817159051348 0.791160823805654 0.887940124175537 0.0393416655209404 24 20 -0.251538766995964 0.613690967004978 1 0.374717727349643
TIMM50 "PDE1C_ACSM3 positive cells" "Ectoderm" 66 14 6.09036074488589 5.48942972899329 -0.6009310158926 0.557049920479958 5.65955231090398 0.329676276288715 0.583123438983817 0.0664214432956811 6 11 0.777607578663552 0.238784575227238 1 0.360646967409624
TIMM8A "PDE1C_ACSM3 positive cells" "Ectoderm" NA NA NA NA NA NA NA NA NA 0.154435209576767 21 3 -2.4594316186373 0.00781579554484726 0.220949447818259 NA
TIMM8B "PDE1C_ACSM3 positive cells" "Ectoderm" 179 43 7.56210376781427 7.08974841267302 -0.47235535514125 0.432047526629773 7.32254582610091 0.33239861241512 0.585836131525304 0.0786934814432369 39 62 0.655351828612554 0.0107198957580416 0.257917075246012 0.367543544025957
TIMM9 "PDE1C_ACSM3 positive cells" "Ectoderm" 67 22 6.05091401973018 6.08228360442577 0.0313695846955957 0.446373739099684 6.0309456903925 0.94772514673422 0.969571362491157 0.0756383685134083 35 16 -1.08246216019197 0.00969522987967566 0.244769793207353 0.492858518474453
TIMMDC1 "PDE1C_ACSM3 positive cells" "Ectoderm" 62 14 5.9330992988695 5.54022418420015 -0.392875114669349 0.333371647996983 5.86565684071916 0.290058792788411 0.54676851345591 0.97405241331185 40 24 -0.713695814843359 0.19589082171992 0.951050037825933 0.6898834426354
TIMP1 "PDE1C_ACSM3 positive cells" "Ectoderm" 99 49 6.32617718200534 7.21096611016302 0.884788928157677 0.867463255983516 6.72148896691588 0.367056613927602 0.613687829584994 0.562956782118476 3 8 1.16992500144231 0.109598583399116 0.771065072660195 0.804038415818289
TIMP2 "PDE1C_ACSM3 positive cells" "Ectoderm" 23 33 4.32922773189076 6.07627716004044 1.74704942814968 0.529035933431549 5.10982850934891 0.0289235077339166 0.177400166417516 0.996837230840669 14 6 -1.09953567355091 0.102705971128948 0.751908667274463 0.278637106204848
TIMP3 "PDE1C_ACSM3 positive cells" "Ectoderm" NA NA NA NA NA NA NA NA NA 0.700395572234722 3 2 -0.415037499278844 0.850106739138526 1 NA
TIMP4 "PDE1C_ACSM3 positive cells" "Ectoderm" NA NA NA NA NA NA NA NA NA 0.750387658437913 11 0 -3.58496250072116 0.0199065122489278 0.359915689251389 NA
TINAGL1 "PDE1C_ACSM3 positive cells" "Ectoderm" NA NA NA NA NA NA NA NA NA 0.0818055784336911 6 4 -0.485426827170242 0.571607644953332 1 NA
TINCR "PDE1C_ACSM3 positive cells" "Ectoderm" NA NA NA NA NA NA NA NA NA 0.292698490511081 2 1 -0.584962500721156 1 1 NA
TINF2 "PDE1C_ACSM3 positive cells" "Ectoderm" NA NA NA NA NA NA NA NA NA 0.00398509769680866 13 10 -0.347923303420307 0.457892381831016 1 NA
TIPARP "PDE1C_ACSM3 positive cells" "Ectoderm" NA NA NA NA NA NA NA NA NA 0.988553217563468 5 9 0.736965594166206 0.307514135967421 1 NA
TIPIN "PDE1C_ACSM3 positive cells" "Ectoderm" NA NA NA NA NA NA NA NA NA 0.911524055913647 8 7 -0.169925001442312 0.849691748460922 1 NA
TIPRL "PDE1C_ACSM3 positive cells" "Ectoderm" 70 15 6.23073196228721 5.61217144492488 -0.618560517362339 0.351697771639234 6.02286405975569 0.116662565905999 0.346078679463721 0.988588818963253 38 24 -0.641546029087524 0.0731669386354289 0.631374598813032 0.965410954464142
TIRAP "PDE1C_ACSM3 positive cells" "Ectoderm" NA NA NA NA NA NA NA NA NA 0.194310402492179 2 1 -0.584962500721156 0.772829992684448 1 NA
TJAP1 "PDE1C_ACSM3 positive cells" "Ectoderm" NA NA NA NA NA NA NA NA NA 0.104728336686434 6 9 0.514573172829758 0.457892381831016 1 NA
TJP1 "PDE1C_ACSM3 positive cells" "Ectoderm" 145 38 7.2821643497513 7.10061657096504 -0.181547778786258 0.454549146683979 7.23424519440625 0.706446524053661 0.843837409792465 0.00167608818628604 68 45 -0.584962500721156 0.240822092189144 1 0.591841340848784
TJP2 "PDE1C_ACSM3 positive cells" "Ectoderm" NA NA NA NA NA NA NA NA NA 0.679474465774092 5 3 -0.584962500721156 0.529650670053343 1 NA
TJP3 "PDE1C_ACSM3 positive cells" "Ectoderm" NA NA NA NA NA NA NA NA NA 0.806703239956597 10 9 -0.137503523749935 1 1 NA
TK1 "PDE1C_ACSM3 positive cells" "Ectoderm" 78 4 6.07363805331238 3.68707509592534 -2.38656295738705 0.888259460282412 4.94662940628736 0.0276699568487347 0.173286990995096 0.991621214960109 25 3 -2.70043971814109 0.0014662067437836 0.0808878273123236 0.895871331709306
TK2 "PDE1C_ACSM3 positive cells" "Ectoderm" NA NA NA NA NA NA NA NA NA 0.609364468363493 6 8 0.362570079384708 0.607811258601815 1 NA
TKFC "PDE1C_ACSM3 positive cells" "Ectoderm" NA NA NA NA NA NA NA NA NA 0.925810139379007 9 14 0.584962500721156 0.318115734900201 1 NA
TKT "PDE1C_ACSM3 positive cells" "Ectoderm" 433 47 8.63914195770814 7.51257364339214 -1.126568314316 0.515720358579496 8.16165060674961 0.0762286934453419 0.283723103266569 0.999529468886202 332 314 -0.0801703486839834 0.759463495987649 1 0.0711633264181224
TKTL1 "PDE1C_ACSM3 positive cells" "Ectoderm" NA NA NA NA NA NA NA NA NA 0.658559127950089 1 0 -1 1 1 NA
TLCD1 "PDE1C_ACSM3 positive cells" "Ectoderm" NA NA NA NA NA NA NA NA NA 0.215987952174528 9 5 -0.736965594166206 0.454134848691023 1 NA
TLCD2 "PDE1C_ACSM3 positive cells" "Ectoderm" NA NA NA NA NA NA NA NA NA 0.155012037341082 7 5 -0.415037499278844 0.931286665116335 1 NA
TLCD3A "PDE1C_ACSM3 positive cells" "Ectoderm" NA NA NA NA NA NA NA NA NA 0.470849815215356 8 6 -0.362570079384708 0.674514291010208 1 NA
TLCD3B "PDE1C_ACSM3 positive cells" "Ectoderm" NA NA NA NA NA NA NA NA NA 0.393571591968463 1 0 -1 1 1 NA
TLCD4 "PDE1C_ACSM3 positive cells" "Ectoderm" NA NA NA NA NA NA NA NA NA 0.268828307262182 6 1 -1.8073549220576 0.119813814205544 0.799846176414931 NA
TLCD5 "PDE1C_ACSM3 positive cells" "Ectoderm" NA NA NA NA NA NA NA NA NA 0.592870963606269 7 7 0 1 1 NA
TLDC2 "PDE1C_ACSM3 positive cells" "Ectoderm" NA NA NA NA NA NA NA NA NA 0.202543205443122 0 0 0 1 1 NA
TLE1 "PDE1C_ACSM3 positive cells" "Ectoderm" 82 28 6.6682569795245 6.53415862635222 -0.134098353172278 0.386962715747302 6.47742307655867 0.745366820930048 0.863943502606469 0.123130432938366 51 37 -0.452512204697507 0.296777759574768 1 0.586972253752398
TLE2 "PDE1C_ACSM3 positive cells" "Ectoderm" NA NA NA NA NA NA NA NA NA 0.66791984943509 1 1 0 1 1 NA
TLE3 "PDE1C_ACSM3 positive cells" "Ectoderm" NA NA NA NA NA NA NA NA NA 0.207975674046179 23 15 -0.584962500721156 0.259311991570023 1 NA
TLE4 "PDE1C_ACSM3 positive cells" "Ectoderm" 36 84 5.4024001290177 8.07334583964962 2.67094571063192 0.431644991913552 6.33517440981787 0.000262893719404931 0.0162846090685661 0.999996237769027 58 100 0.775568433389954 0.000634387854605138 0.0450646550193946 0.290372219211622
TLE5 "PDE1C_ACSM3 positive cells" "Ectoderm" 134 18 7.15101614597368 5.84576508052009 -1.30525106545359 0.39698495514007 6.59348881244266 0.020678648061598 0.149928604401082 0.783319949806064 80 55 -0.532495080827021 0.0713561661147493 0.629013240048758 0.407963720483134
TLE7 "PDE1C_ACSM3 positive cells" "Ectoderm" NA NA NA NA NA NA NA NA NA 0.360219272665037 1 2 0.584962500721156 0.772829992684448 1 NA
TLK1 "PDE1C_ACSM3 positive cells" "Ectoderm" 70 16 5.91815042518473 5.76714158651949 -0.151008838665241 0.632771017142082 5.96132119609467 0.820850287598347 0.904895622337715 0.0129265675344535 26 23 -0.169925001442312 0.751140083097302 1 0.89983029994935
TLK2 "PDE1C_ACSM3 positive cells" "Ectoderm" 73 15 6.27940121563536 5.71894110449894 -0.560460111136424 0.132659167862722 6.06978787942491 0.00870298821772885 0.0975040815649572 0.0228445986316376 25 9 -1.37851162325373 0.0111734267634159 0.262894575755511 0.627576599577629
TLL2 "PDE1C_ACSM3 positive cells" "Ectoderm" NA NA NA NA NA NA NA NA NA 0.466174061238757 0 0 0 1 1 NA
TLN1 "PDE1C_ACSM3 positive cells" "Ectoderm" 38 13 4.97639149108677 5.0654740812092 0.0890825901224357 0.743668089830914 5.18215896935484 0.90969356940739 0.948806726320306 0.0706550213344562 32 22 -0.520832163301441 0.317618947282327 1 0.460608961738131
TLN2 "PDE1C_ACSM3 positive cells" "Ectoderm" 38 12 4.54238959417325 4.3438047480658 -0.198584846107454 1.11466850568822 4.54123300556827 0.864806609903978 0.927435605686594 0.061125874182689 24 6 -1.83650126771712 0.00569474320808263 0.181668875587005 0.528578148032906
TLNRD1 "PDE1C_ACSM3 positive cells" "Ectoderm" NA NA NA NA NA NA NA NA NA 0.0922793020858153 7 9 0.321928094887362 0.705456986111273 1 NA
TLR4 "PDE1C_ACSM3 positive cells" "Ectoderm" NA NA NA NA NA NA NA NA NA 0.51111476077446 0 0 0 1 1 NA
TLX1 "PDE1C_ACSM3 positive cells" "Ectoderm" NA NA NA NA NA NA NA NA NA 0.221209657370814 0 2 1.58496250072116 1 1 NA
TLX2 "PDE1C_ACSM3 positive cells" "Ectoderm" NA NA NA NA NA NA NA NA NA 0.686008968835001 0 0 0 1 1 NA
TLX3 "PDE1C_ACSM3 positive cells" "Ectoderm" NA NA NA NA NA NA NA NA NA 0.0688821073549836 1 0 -1 1 1 NA
TM2D1 "PDE1C_ACSM3 positive cells" "Ectoderm" 44 30 5.53721204641916 6.54104695396395 1.00383490754479 0.380054285404353 5.85915210300573 0.0306398956673655 0.181921830600243 0.978385648425658 23 18 -0.337034987277571 0.686393117205162 1 0.200866563339255
TM2D2 "PDE1C_ACSM3 positive cells" "Ectoderm" 53 16 5.78113897711079 5.63965160045489 -0.1414873766559 0.324128967313947 5.70287821075307 0.690418664717204 0.837024694392065 0.0439920019746054 12 12 0 1 1 0
TM2D3 "PDE1C_ACSM3 positive cells" "Ectoderm" 39 10 5.08440777574353 4.2450780421363 -0.839329733607236 0.623047411917326 4.69168770225482 0.232324334721657 0.490425553058126 0.0435438924835796 22 15 -0.523561956057013 0.182676747796932 0.912883219412019 0.623785784171937
TM4SF1 "PDE1C_ACSM3 positive cells" "Ectoderm" NA NA NA NA NA NA NA NA NA 0.149322577108623 0 0 0 1 1 NA
TM4SF18 "PDE1C_ACSM3 positive cells" "Ectoderm" NA NA NA NA NA NA NA NA NA 0.55095679746833 0 0 0 1 1 NA
TM6SF2 "PDE1C_ACSM3 positive cells" "Ectoderm" NA NA NA NA NA NA NA NA NA 0.0899691175090652 0 2 1.58496250072116 0.34577858615116 1 NA
TM7SF2 "PDE1C_ACSM3 positive cells" "Ectoderm" 71 33 6.13443373972319 6.76527526304084 0.630841523317648 0.804502326177695 6.42347918457307 0.472384150505437 0.693794771773302 0.882190999479094 2 2 0 1 1 0
TM7SF3 "PDE1C_ACSM3 positive cells" "Ectoderm" NA NA NA NA NA NA NA NA NA 0.493756859015972 1 0 -1 1 1 NA
TM9SF1 "PDE1C_ACSM3 positive cells" "Ectoderm" NA NA NA NA NA NA NA NA NA 0.566512992586019 1 0 -1 1 1 NA
TM9SF2 "PDE1C_ACSM3 positive cells" "Ectoderm" 65 30 6.11144722720427 6.60591161806084 0.494464390856572 0.338056648335767 6.32343235208946 0.181704158954546 0.437782126423778 0.0207512015581069 30 14 -1.04730571477836 0.0535573410626094 0.556674370550922 0.404509480379443
TM9SF3 "PDE1C_ACSM3 positive cells" "Ectoderm" 98 67 6.70453202014376 7.8040204563176 1.09948843617384 0.136349999557544 7.17957428997359 8.37809274863453e-05 0.0107084365429388 0.999937515115162 48 85 0.81155491058689 0.0076048160662178 0.219715269672307 0.738120460285201
TM9SF4 "PDE1C_ACSM3 positive cells" "Ectoderm" 33 15 4.61762504159161 4.93978359841156 0.322158556819948 1.00918390861979 4.663806713872 0.764713469349662 0.875654751382818 0.0193443315193567 19 28 0.53605290024021 0.180253303205223 0.912883219412019 0.714787479748243
TMA16 "PDE1C_ACSM3 positive cells" "Ectoderm" 44 9 5.34771668125244 4.65656581536428 -0.691150865888162 0.364820224674724 5.02234930970401 0.096574093069781 0.315403246069104 0.991986180663248 22 24 0.120294233717712 0.947943689193569 1 0.129107175596648
TMA7 "PDE1C_ACSM3 positive cells" "Ectoderm" 575 166 9.06033792694542 9.47699000684273 0.416652079897306 0.226411405228433 9.27687707825518 0.125318240466416 0.357502364394651 0.994950809193584 179 254 0.502500340529183 0.000658183174556815 0.0461777499714427 0.854086063156329
TMBIM1 "PDE1C_ACSM3 positive cells" "Ectoderm" NA NA NA NA NA NA NA NA NA 0.4557809410373 5 7 0.415037499278844 0.659979589866018 1 NA
TMBIM4 "PDE1C_ACSM3 positive cells" "Ectoderm" 64 29 6.10568357671913 6.56464735829826 0.458963781579125 0.657988492013631 6.30848900538564 0.51893553420313 0.730023326300112 0.0101410732469979 24 39 0.678071905112638 0.0387150677197745 0.48870832550568 0.755781318645547
TMBIM6 "PDE1C_ACSM3 positive cells" "Ectoderm" 337 111 8.48207877720896 8.77627003377754 0.294191256568581 0.291531852843547 8.59231153341309 0.366584880154927 0.613467557734471 0.846714898643462 167 257 0.618909832644494 0.0004263978057932 0.0339077259848098 0.655883001110318
TMC4 "PDE1C_ACSM3 positive cells" "Ectoderm" NA NA NA NA NA NA NA NA NA 0.247931570912495 0 1 1 1 1 NA
TMC5 "PDE1C_ACSM3 positive cells" "Ectoderm" NA NA NA NA NA NA NA NA NA 0.0371075720780485 0 3 2 0.148914673178766 0.837277506223466 NA
TMC6 "PDE1C_ACSM3 positive cells" "Ectoderm" NA NA NA NA NA NA NA NA NA 0.994332167360612 6 5 -0.222392421336448 0.78972582092805 1 NA
TMC7 "PDE1C_ACSM3 positive cells" "Ectoderm" NA NA NA NA NA NA NA NA NA 0.144270150180524 5 4 -0.263034405833794 0.776814004155482 1 NA
TMCC1 "PDE1C_ACSM3 positive cells" "Ectoderm" NA NA NA NA NA NA NA NA NA 0.551473419595569 2 5 1 0.29861767444881 1 NA
TMCC2 "PDE1C_ACSM3 positive cells" "Ectoderm" NA NA NA NA NA NA NA NA NA 0.0174111567244405 1 0 -1 1 1 NA
TMCC3 "PDE1C_ACSM3 positive cells" "Ectoderm" NA NA NA NA NA NA NA NA NA 0.251148715509142 6 8 0.362570079384708 0.582701982133948 1 NA
TMCO1 "PDE1C_ACSM3 positive cells" "Ectoderm" 136 41 7.13539153527492 7.15862868621586 0.0232371509409353 0.603513463913086 7.18830946679401 0.970803454729705 0.982258362750114 0.0157429192660845 63 63 0 0.884880525639038 1 0
TMCO3 "PDE1C_ACSM3 positive cells" "Ectoderm" 42 28 5.53123475250503 6.52360224864707 0.992367496142038 0.3347598869366 5.9026840703057 0.0335276336058691 0.189720454630165 0.999107795618922 17 21 0.289506617194985 0.629291252653832 1 0.291733272523013
TMCO4 "PDE1C_ACSM3 positive cells" "Ectoderm" NA NA NA NA NA NA NA NA NA 0.105347018900069 2 3 0.415037499278844 0.765594483995764 1 NA
TMCO6 "PDE1C_ACSM3 positive cells" "Ectoderm" NA NA NA NA NA NA NA NA NA 0.0954401704126456 2 3 0.415037499278844 0.765594483995764 1 NA
TMED1 "PDE1C_ACSM3 positive cells" "Ectoderm" 53 32 5.88362776491012 6.67163833215339 0.788010567243273 0.453397505921651 6.20032623198133 0.151981763462073 0.399507706005 0.0109422387596188 16 7 -1.08746284125034 0.0971718227696358 0.723523910899855 0.367022017886586
TMED10 "PDE1C_ACSM3 positive cells" "Ectoderm" 135 67 7.1720352982222 7.8507622157145 0.678726917492303 0.281914874819364 7.44466254696757 0.0426703669711743 0.212351748129984 0.998304896498511 61 68 0.154328146391294 0.449361148858056 1 0.22737885063037
TMED2 "PDE1C_ACSM3 positive cells" "Ectoderm" 74 69 6.2624931653188 7.88541161833394 1.62291845301515 0.470970398758529 6.82116480460326 0.0187737390887606 0.143027198015879 0.999980786544576 58 62 0.0946368741380752 0.708477336069216 1 0.0583127722543629
TMED3 "PDE1C_ACSM3 positive cells" "Ectoderm" 53 44 5.65218174013831 6.99504232458249 1.34286058444418 0.644036452413514 6.20227641840816 0.0705569502604398 0.274531798613701 0.998831656698294 24 36 0.565597175854225 0.208071154170195 0.979169329116375 0.421188306817666
TMED4 "PDE1C_ACSM3 positive cells" "Ectoderm" 96 58 6.73720999179958 7.61840671728341 0.881196725483829 0.274332495702882 7.10090741725767 0.0538054998977355 0.239597425242468 0.999680279889301 31 36 0.20945336562895 1 1 0.237691947293548
TMED5 "PDE1C_ACSM3 positive cells" "Ectoderm" 31 7 4.59631006610157 3.77016970449727 -0.826140361604299 0.649919553704099 4.28944678622608 0.265823588902981 0.523818644241099 0.0305471944590554 10 9 -0.137503523749935 0.821260508875383 1 0.166440873900549
TMED7 "PDE1C_ACSM3 positive cells" "Ectoderm" 26 24 4.72518339066254 6.04364577653184 1.3184623858693 0.224521438768752 5.27018833625862 0.000373225902915303 0.0189117339074892 0.999823542503557 16 28 0.770518153877233 0.0427181027799279 0.494889234643963 0.584406625577874
TMED7-TICAM2 "PDE1C_ACSM3 positive cells" "Ectoderm" NA NA NA NA NA NA NA NA NA 0.276242190696752 5 0 -2.58496250072116 0.0368884257070499 0.473993016185344 NA
TMED8 "PDE1C_ACSM3 positive cells" "Ectoderm" NA NA NA NA NA NA NA NA NA 0.00322633118915594 19 27 0.485426827170242 0.238993677827273 1 NA
TMED9 "PDE1C_ACSM3 positive cells" "Ectoderm" 239 87 7.94452645261734 8.26335430610584 0.318827853488498 0.389040444429255 8.14104694942938 0.454184686715253 0.681659211734538 0.0872240417752931 64 55 -0.215012890970851 0.529081348158453 1 0.287122717708822
TMEFF1 "PDE1C_ACSM3 positive cells" "Ectoderm" NA NA NA NA NA NA NA NA NA 0.306832508475935 10 7 -0.459431618637297 0.507144124275593 1 NA
TMEFF2 "PDE1C_ACSM3 positive cells" "Ectoderm" NA NA NA NA NA NA NA NA NA 0.0288528745835547 0 1 1 1 1 NA
TMEM100 "PDE1C_ACSM3 positive cells" "Ectoderm" NA NA NA NA NA NA NA NA NA 0.213550957994115 0 1 1 1 1 NA
TMEM101 "PDE1C_ACSM3 positive cells" "Ectoderm" 40 4 4.99804616346056 2.64048247259358 -2.35756369086699 0.64871510197608 4.06140377032209 0.00664445520756174 0.0862816706832885 0.470561548762339 10 10 0 1 1 0
TMEM102 "PDE1C_ACSM3 positive cells" "Ectoderm" NA NA NA NA NA NA NA NA NA 0.61169575332505 4 2 -0.736965594166206 0.571607644953332 1 NA
TMEM104 "PDE1C_ACSM3 positive cells" "Ectoderm" NA NA NA NA NA NA NA NA NA 0.0211567271649946 4 0 -2.32192809488736 0.0718606382258516 0.629013240048758 NA
TMEM106A "PDE1C_ACSM3 positive cells" "Ectoderm" NA NA NA NA NA NA NA NA NA 0.273608289357219 4 1 -1.32192809488736 0.233037982273905 1 NA
TMEM106B "PDE1C_ACSM3 positive cells" "Ectoderm" 39 28 5.25741076218271 6.42238200073886 1.16497123855616 0.738536740492581 5.7167482091041 0.184599832210646 0.440888377260278 0.578404114341554 23 37 0.662965012722429 0.094991258754111 0.721123115319815 0.569082729925672
TMEM106C "PDE1C_ACSM3 positive cells" "Ectoderm" 62 28 5.89917826726121 6.37599915848731 0.476820891226099 0.657269696172675 6.21631875809247 0.501314728315511 0.713945184784051 0.137115562038381 34 22 -0.605721060887954 0.160885707867191 0.873392443829628 0.358783587760347
TMEM107 "PDE1C_ACSM3 positive cells" "Ectoderm" NA NA NA NA NA NA NA NA NA 0.401410426354327 19 12 -0.62148837674627 0.190147410535683 0.930271464783466 NA
TMEM108 "PDE1C_ACSM3 positive cells" "Ectoderm" NA NA NA NA NA NA NA NA NA 0.692593071321374 1 3 1 0.423710797166793 1 NA
TMEM109 "PDE1C_ACSM3 positive cells" "Ectoderm" NA NA NA NA NA NA NA NA NA 0.0342896902006479 7 17 1.16992500144231 0.130632323091135 0.82449944730663 NA
TMEM11 "PDE1C_ACSM3 positive cells" "Ectoderm" 58 19 5.93054091124985 5.83278066436815 -0.0977602468817036 0.351576285786752 5.83855156998892 0.788114071849094 0.886037620437703 0.00240533839389712 18 16 -0.160464672193246 0.705345810284828 1 0.71902729359652
TMEM115 "PDE1C_ACSM3 positive cells" "Ectoderm" NA NA NA NA NA NA NA NA NA 0.14977015442072 7 10 0.459431618637297 0.488335326596963 1 NA
TMEM116 "PDE1C_ACSM3 positive cells" "Ectoderm" NA NA NA NA NA NA NA NA NA 0.976929710206763 8 1 -2.16992500144231 0.0418305945652447 0.493606114053259 NA
TMEM117 "PDE1C_ACSM3 positive cells" "Ectoderm" NA NA NA NA NA NA NA NA NA 0.186619538307482 1 1 0 1 1 NA
TMEM119 "PDE1C_ACSM3 positive cells" "Ectoderm" NA NA NA NA NA NA NA NA NA 0.291133289723284 0 1 1 1 1 NA
TMEM120A "PDE1C_ACSM3 positive cells" "Ectoderm" NA NA NA NA NA NA NA NA NA 0.00324139402887574 4 6 0.485426827170242 0.565318637427207 1 NA
TMEM120B "PDE1C_ACSM3 positive cells" "Ectoderm" NA NA NA NA NA NA NA NA NA 0.0310323590504782 7 12 0.700439718141092 0.208131633889847 0.979169329116375 NA
TMEM121 "PDE1C_ACSM3 positive cells" "Ectoderm" NA NA NA NA NA NA NA NA NA 0.356003381026714 6 3 -0.807354922057604 0.407016027271374 1 NA
TMEM121B "PDE1C_ACSM3 positive cells" "Ectoderm" NA NA NA NA NA NA NA NA NA 0.179021969928349 1 0 -1 1 1 NA
TMEM123 "PDE1C_ACSM3 positive cells" "Ectoderm" 110 22 7.04259904969802 6.3453229745727 -0.697276075125312 0.449187225871477 6.6709068244925 0.184955790091968 0.441497788019318 0.452637528480461 57 65 0.186413124230881 0.448090287360985 1 0.174201214334353
TMEM125 "PDE1C_ACSM3 positive cells" "Ectoderm" NA NA NA NA NA NA NA NA NA 0.770745350268993 7 4 -0.678071905112638 0.407625947702781 1 NA
TMEM126A "PDE1C_ACSM3 positive cells" "Ectoderm" 51 30 5.73137307479256 6.51011654578593 0.778743470993361 0.432415905228073 6.03427106305455 0.109400218596531 0.334120256658859 0.259207932151476 13 35 1.36257007938471 0.00364673395730979 0.140388382404268 0.700047471279647
TMEM126B "PDE1C_ACSM3 positive cells" "Ectoderm" 88 21 6.31440640116531 6.11098798404896 -0.203418417116352 0.479763972650025 6.3013632639347 0.689999790272624 0.837024694392065 0.00260291986349534 30 20 -0.561878887608115 0.131201949246099 0.825036492555819 0.610512723011394
TMEM127 "PDE1C_ACSM3 positive cells" "Ectoderm" NA NA NA NA NA NA NA NA NA 0.0284278447134652 11 9 -0.263034405833794 0.59407600781104 1 NA
TMEM128 "PDE1C_ACSM3 positive cells" "Ectoderm" NA NA NA NA NA NA NA NA NA 0.0148832738332444 15 14 -0.0931094043914815 0.836420546822586 1 NA
TMEM129 "PDE1C_ACSM3 positive cells" "Ectoderm" NA NA NA NA NA NA NA NA NA 0.00318722276221018 10 7 -0.459431618637297 0.626999552027824 1 NA
TMEM130 "PDE1C_ACSM3 positive cells" "Ectoderm" NA NA NA NA NA NA NA NA NA 0.38194404851131 0 5 2.58496250072116 0.0368884257070499 0.473993016185344 NA
TMEM131 "PDE1C_ACSM3 positive cells" "Ectoderm" NA NA NA NA NA NA NA NA NA 0.012963641835327 20 35 0.777607578663552 0.00624528291422709 0.192569519667346 NA
TMEM131L "PDE1C_ACSM3 positive cells" "Ectoderm" NA NA NA NA NA NA NA NA NA 0.25677087267326 5 7 0.415037499278844 0.607811258601815 1 NA
TMEM132A "PDE1C_ACSM3 positive cells" "Ectoderm" 42 30 5.08713755910235 6.37977334090884 1.29263578180649 0.51409176342296 5.91414098281046 0.0415017759615807 0.209003918516702 0.958189349387842 17 23 0.415037499278844 0.297511404255868 1 0.321078454674076
TMEM132B "PDE1C_ACSM3 positive cells" "Ectoderm" NA NA NA NA NA NA NA NA NA 0.923026958798808 8 8 0 1 1 NA
TMEM132C "PDE1C_ACSM3 positive cells" "Ectoderm" NA NA NA NA NA NA NA NA NA 0.402108871541803 4 0 -2.32192809488736 0.0718606382258516 0.629013240048758 NA
TMEM132D "PDE1C_ACSM3 positive cells" "Ectoderm" NA NA NA NA NA NA NA NA NA 0.545187811154478 1 4 1.32192809488736 0.148914673178766 0.837277506223466 NA
TMEM132E "PDE1C_ACSM3 positive cells" "Ectoderm" NA NA NA NA NA NA NA NA NA 0.334537249582657 4 1 -1.32192809488736 0.233037982273905 1 NA
TMEM134 "PDE1C_ACSM3 positive cells" "Ectoderm" 51 46 5.88753842604183 7.10378253443484 1.21624410839301 0.327085314666834 6.29135902889907 0.0192693274752843 0.144640186534847 0.999861267395518 20 45 1.13124453327825 0.0010215714568907 0.0628691011915972 0.930113063217988
TMEM135 "PDE1C_ACSM3 positive cells" "Ectoderm" NA NA NA NA NA NA NA NA NA 0.0290570236571942 6 5 -0.222392421336448 0.78972582092805 1 NA
TMEM138 "PDE1C_ACSM3 positive cells" "Ectoderm" NA NA NA NA NA NA NA NA NA 0.202084781658439 9 2 -1.73696559416621 0.0418305945652447 0.493606114053259 NA
TMEM139 "PDE1C_ACSM3 positive cells" "Ectoderm" NA NA NA NA NA NA NA NA NA 0.535679598466448 1 0 -1 1 1 NA
TMEM141 "PDE1C_ACSM3 positive cells" "Ectoderm" 278 38 8.1155421494929 7.12522474935755 -0.990317400135353 0.605543856448428 7.7036616158214 0.157662253371075 0.405664159135386 0.998249897967896 93 17 -2.38466385023533 6.18800414273524e-06 0.00118826492332834 0.631028671719615
TMEM143 "PDE1C_ACSM3 positive cells" "Ectoderm" NA NA NA NA NA NA NA NA NA 0.039274661873299 2 0 -1.58496250072116 0.34577858615116 1 NA
TMEM144 "PDE1C_ACSM3 positive cells" "Ectoderm" NA NA NA NA NA NA NA NA NA 0.867848498984408 2 1 -0.584962500721156 0.772829992684448 1 NA
TMEM145 "PDE1C_ACSM3 positive cells" "Ectoderm" NA NA NA NA NA NA NA NA NA 0.439303332931439 4 1 -1.32192809488736 0.344704222006958 1 NA
TMEM147 "PDE1C_ACSM3 positive cells" "Ectoderm" 162 61 7.44032359676258 7.78272901948659 0.342405422724013 0.151302675826936 7.56762873387158 0.0534673091679057 0.238888508596885 0.304513067234627 93 59 -0.647698256069119 0.00412224668638947 0.152332881150143 0.395468000301022
TMEM14A "PDE1C_ACSM3 positive cells" "Ectoderm" 35 23 5.07379402132064 5.79728664814295 0.723492626822313 0.563604596886259 5.41306857683151 0.23518164321683 0.491818271867554 0.992611451880169 14 22 0.616671360448494 0.253139978455892 1 0.852353344853018
TMEM14B "PDE1C_ACSM3 positive cells" "Ectoderm" 57 28 5.90684917471917 6.42634991004413 0.519500735324961 0.377298304760614 6.1272682235348 0.205842670545206 0.466397300255976 0.0348900337440821 5 8 0.584962500721156 0.437406442902359 1 0.899355284225536
TMEM14C "PDE1C_ACSM3 positive cells" "Ectoderm" NA NA NA NA NA NA NA NA NA 0.0182178541318838 2 0 -1.58496250072116 0.34577858615116 1 NA
TMEM150A "PDE1C_ACSM3 positive cells" "Ectoderm" NA NA NA NA NA NA NA NA NA 0.0141845422681806 8 7 -0.169925001442312 0.812091556823204 1 NA
TMEM150C "PDE1C_ACSM3 positive cells" "Ectoderm" NA NA NA NA NA NA NA NA NA 0.72263570143756 5 5 0 1 1 NA
TMEM151A "PDE1C_ACSM3 positive cells" "Ectoderm" NA NA NA NA NA NA NA NA NA 0.611474527825143 1 2 0.584962500721156 0.772829992684448 1 NA
TMEM151B "PDE1C_ACSM3 positive cells" "Ectoderm" NA NA NA NA NA NA NA NA NA 0.266541240819719 2 2 0 1 1 NA
TMEM154 "PDE1C_ACSM3 positive cells" "Ectoderm" NA NA NA NA NA NA NA NA NA 0.264801688053184 4 1 -1.32192809488736 0.344704222006958 1 NA
