## Supplementary material for "Embryoid bodies facilitate comparative analysis of gene expression in humans and chimpanzees across dozens of cell types": Data S1: DataS1.tsv (part 168 of 205)

gene "cell.type" "layer" "numi.human" "numi.chimp" "dream.mean.human" "dream.mean.chimp" "dream.logFC" "dream.SE" "dream.mean" "dream.p.val" "dream.adj.p.val" "cormotif.posterior" "hybrid.numi.human" "hybrid.numi.chimp" "hybrid.logFC" "hybrid.p.val" "hybrid.adj.p.val" "cisprop"
TMEM155 "PDE1C_ACSM3 positive cells" "Ectoderm" NA NA NA NA NA NA NA NA NA 0.601405556084742 0 0 0 1 1 NA
TMEM158 "PDE1C_ACSM3 positive cells" "Ectoderm" NA NA NA NA NA NA NA NA NA 0.539106630168147 9 5 -0.736965594166206 0.275470716993432 1 NA
TMEM159 "PDE1C_ACSM3 positive cells" "Ectoderm" NA NA NA NA NA NA NA NA NA 0.117199734619512 19 56 1.51096191927738 0.000569091782837894 0.041273008550086 NA
TMEM160 "PDE1C_ACSM3 positive cells" "Ectoderm" 115 40 6.91676478514132 7.15300587407321 0.236241088931886 0.304943989288203 7.00924840259767 0.508821299654045 0.720951437927355 0.00978933729845039 47 64 0.437405312307298 0.419326518925381 1 0.684976792448543
TMEM161A "PDE1C_ACSM3 positive cells" "Ectoderm" NA NA NA NA NA NA NA NA NA 0.00636881522659726 9 5 -0.736965594166206 0.358313473019572 1 NA
TMEM161B "PDE1C_ACSM3 positive cells" "Ectoderm" NA NA NA NA NA NA NA NA NA 0.00883116726046289 6 7 0.192645077942396 1 1 NA
TMEM163 "PDE1C_ACSM3 positive cells" "Ectoderm" NA NA NA NA NA NA NA NA NA 0.322811855337894 1 2 0.584962500721156 0.772829992684448 1 NA
TMEM164 "PDE1C_ACSM3 positive cells" "Ectoderm" NA NA NA NA NA NA NA NA NA 0.725145642820966 1 5 1.58496250072116 0.129430674437906 0.819586520541403 NA
TMEM165 "PDE1C_ACSM3 positive cells" "Ectoderm" 94 41 6.87067057414828 7.0483640198747 0.177693445726423 0.213872542329204 6.83594924567884 0.444923984832043 0.675490653171972 0.044635374272779 37 29 -0.341036917835067 0.288587892348957 1 0.396661893531359
TMEM167A "PDE1C_ACSM3 positive cells" "Ectoderm" 168 42 7.51461380051551 7.16430428239401 -0.350309518121501 0.223691643272523 7.3642993248547 0.155972956897731 0.404586047008134 0.00367608109873436 91 60 -0.592824618494126 0.0706913709319914 0.629013240048758 0.709680870075676
TMEM167B "PDE1C_ACSM3 positive cells" "Ectoderm" NA NA NA NA NA NA NA NA NA 0.532382959177174 5 8 0.584962500721156 0.350647889704459 1 NA
TMEM168 "PDE1C_ACSM3 positive cells" "Ectoderm" NA NA NA NA NA NA NA NA NA 0.00326138922941669 20 12 -0.691877704637668 0.167708095438548 0.891280594778385 NA
TMEM169 "PDE1C_ACSM3 positive cells" "Ectoderm" NA NA NA NA NA NA NA NA NA 0.410779511307775 6 7 0.192645077942396 0.824407239075449 1 NA
TMEM17 "PDE1C_ACSM3 positive cells" "Ectoderm" NA NA NA NA NA NA NA NA NA 0.569851773702543 1 0 -1 1 1 NA
TMEM170A "PDE1C_ACSM3 positive cells" "Ectoderm" 75 17 6.3202366417216 5.74653337522827 -0.573703266493332 0.342483659381013 6.09312844453566 0.132439641714648 0.370107400971215 0.124168130209392 32 40 0.31315788525963 0.504561988435377 1 0.260960764455226
TMEM170B "PDE1C_ACSM3 positive cells" "Ectoderm" NA NA NA NA NA NA NA NA NA 0.747658403349198 1 2 0.584962500721156 0.772829992684448 1 NA
TMEM175 "PDE1C_ACSM3 positive cells" "Ectoderm" NA NA NA NA NA NA NA NA NA 0.905949354854754 4 5 0.263034405833794 0.78972582092805 1 NA
TMEM176A "PDE1C_ACSM3 positive cells" "Ectoderm" NA NA NA NA NA NA NA NA NA 0.544566209998925 0 2 1.58496250072116 0.34577858615116 1 NA
TMEM176B "PDE1C_ACSM3 positive cells" "Ectoderm" NA NA NA NA NA NA NA NA NA 0.366289990290556 0 0 0 1 1 NA
TMEM177 "PDE1C_ACSM3 positive cells" "Ectoderm" NA NA NA NA NA NA NA NA NA 0.99506003776993 15 6 -1.1926450779424 0.103946128732465 0.757265928056982 NA
TMEM178A "PDE1C_ACSM3 positive cells" "Ectoderm" NA NA NA NA NA NA NA NA NA 0.0725577012411083 8 5 -0.584962500721156 0.407016027271374 1 NA
TMEM178B "PDE1C_ACSM3 positive cells" "Ectoderm" NA NA NA NA NA NA NA NA NA 0.818984561473587 12 3 -1.70043971814109 0.0225628384854158 0.383588063592266 NA
TMEM179 "PDE1C_ACSM3 positive cells" "Ectoderm" NA NA NA NA NA NA NA NA NA 0.762084751350265 0 1 1 1 1 NA
TMEM179B "PDE1C_ACSM3 positive cells" "Ectoderm" 64 31 6.12349483986714 6.70840483421201 0.584909994344861 0.376903797115429 6.40672821672173 0.181471546275982 0.43763203074343 0.116794025231073 13 15 0.192645077942396 0.712484240032054 1 0.329358499264783
TMEM18 "PDE1C_ACSM3 positive cells" "Ectoderm" 46 13 4.7431709949059 5.00068597669851 0.257514981792606 0.537774231762031 5.24728099707843 0.652250266388755 0.814212532283984 0.984252598947888 29 17 -0.736965594166206 0.12089643580222 0.803928084778224 0.425635868375275
TMEM181 "PDE1C_ACSM3 positive cells" "Ectoderm" NA NA NA NA NA NA NA NA NA 0.953625269404163 15 14 -0.0931094043914815 0.880960365505232 1 NA
TMEM182 "PDE1C_ACSM3 positive cells" "Ectoderm" NA NA NA NA NA NA NA NA NA 0.497844649916726 6 3 -0.807354922057604 0.29861767444881 1 NA
TMEM183A "PDE1C_ACSM3 positive cells" "Ectoderm" 114 28 6.79082680064698 6.51924395134187 -0.271582849305105 0.616869269853431 6.65508863041819 0.681772392481705 0.834042755139705 0.985261751001297 37 40 0.109624491174498 0.677873499224378 1 0.223344298606437
TMEM184B "PDE1C_ACSM3 positive cells" "Ectoderm" NA NA NA NA NA NA NA NA NA 0.0917410490459505 6 17 1.36257007938471 0.0352221897098368 0.473993016185344 NA
TMEM184C "PDE1C_ACSM3 positive cells" "Ectoderm" NA NA NA NA NA NA NA NA NA 0.584417765494855 12 16 0.387023123109247 0.336281496460677 1 NA
TMEM185A "PDE1C_ACSM3 positive cells" "Ectoderm" NA NA NA NA NA NA NA NA NA 0.322692024663201 2 12 2.11547721741994 0.00836483582643827 0.226233851739964 NA
TMEM185B "PDE1C_ACSM3 positive cells" "Ectoderm" NA NA NA NA NA NA NA NA NA 0.00314942528907376 6 6 0 1 1 NA
TMEM186 "PDE1C_ACSM3 positive cells" "Ectoderm" NA NA NA NA NA NA NA NA NA 0.0232928951115085 3 6 0.807354922057604 0.350647889704459 1 NA
TMEM189 "PDE1C_ACSM3 positive cells" "Ectoderm" NA NA NA NA NA NA NA NA NA 0.0260872900378368 10 19 0.862496476250065 0.174979153687693 0.906203886602966 NA
TMEM19 "PDE1C_ACSM3 positive cells" "Ectoderm" NA NA NA NA NA NA NA NA NA 0.714450125103253 2 9 1.73696559416621 0.0393672406234953 0.493606114053259 NA
TMEM190 "PDE1C_ACSM3 positive cells" "Ectoderm" NA NA NA NA NA NA NA NA NA 0.894091962224635 1 1 0 1 1 NA
TMEM191B "PDE1C_ACSM3 positive cells" "Ectoderm" NA NA NA NA NA NA NA NA NA 0.463193631063011 0 5 2.58496250072116 0.0368884257070499 0.473993016185344 NA
TMEM191C "PDE1C_ACSM3 positive cells" "Ectoderm" NA NA NA NA NA NA NA NA NA 0.0549702260175226 2 1 -0.584962500721156 0.772829992684448 1 NA
TMEM192 "PDE1C_ACSM3 positive cells" "Ectoderm" NA NA NA NA NA NA NA NA NA 0.125491124572866 10 20 0.932885804141463 0.0626006337898283 0.614393650636713 NA
TMEM196 "PDE1C_ACSM3 positive cells" "Ectoderm" NA NA NA NA NA NA NA NA NA 0.316385873688778 3 2 -0.415037499278844 0.772829992684448 1 NA
TMEM198 "PDE1C_ACSM3 positive cells" "Ectoderm" NA NA NA NA NA NA NA NA NA 0.0649771845679375 1 2 0.584962500721156 0.772829992684448 1 NA
TMEM199 "PDE1C_ACSM3 positive cells" "Ectoderm" NA NA NA NA NA NA NA NA NA 0.0031314325431476 19 14 -0.415037499278844 0.302423672672257 1 NA
TMEM200A "PDE1C_ACSM3 positive cells" "Ectoderm" NA NA NA NA NA NA NA NA NA 0.608981705691201 3 1 -1 0.58621368107314 1 NA
TMEM200B "PDE1C_ACSM3 positive cells" "Ectoderm" NA NA NA NA NA NA NA NA NA 0.60658395168723 4 1 -1.32192809488736 0.233037982273905 1 NA
TMEM200C "PDE1C_ACSM3 positive cells" "Ectoderm" NA NA NA NA NA NA NA NA NA 0.307953163580858 4 2 -0.736965594166206 0.423710797166793 1 NA
TMEM201 "PDE1C_ACSM3 positive cells" "Ectoderm" NA NA NA NA NA NA NA NA NA 0.00478639665617899 2 5 1 0.571607644953332 1 NA
TMEM204 "PDE1C_ACSM3 positive cells" "Ectoderm" NA NA NA NA NA NA NA NA NA 0.274335802640801 1 0 -1 1 1 NA
TMEM205 "PDE1C_ACSM3 positive cells" "Ectoderm" 68 25 6.24955405127252 6.3203800874441 0.0708260361715771 0.330677185073103 6.24583862009151 0.840055113439563 0.914280144209668 0.798487244594621 29 30 0.0473057147783566 0.831762285909044 1 0.667914192794269
TMEM208 "PDE1C_ACSM3 positive cells" "Ectoderm" 105 21 6.44415944543601 5.94000615890697 -0.504153286529047 0.632207102431777 6.46584505382423 0.461372175958102 0.687127098395851 0.00433596345438193 0 1 1 1 1 0.399336576310821
TMEM209 "PDE1C_ACSM3 positive cells" "Ectoderm" NA NA NA NA NA NA NA NA NA 0.00418056987316061 21 11 -0.874469117916141 0.151709384220027 0.840262977281972 NA
TMEM214 "PDE1C_ACSM3 positive cells" "Ectoderm" NA NA NA NA NA NA NA NA NA 0.00321946303928598 8 10 0.289506617194985 0.607811258601815 1 NA
TMEM215 "PDE1C_ACSM3 positive cells" "Ectoderm" NA NA NA NA NA NA NA NA NA 0.323716680655171 0 1 1 1 1 NA
TMEM216 "PDE1C_ACSM3 positive cells" "Ectoderm" NA NA NA NA NA NA NA NA NA 0.107571647973452 11 16 0.502500340529183 0.462598423919588 1 NA
TMEM218 "PDE1C_ACSM3 positive cells" "Ectoderm" NA NA NA NA NA NA NA NA NA 0.260355369418627 11 15 0.415037499278844 0.461095912132107 1 NA
TMEM219 "PDE1C_ACSM3 positive cells" "Ectoderm" 115 29 6.92593701348139 6.46216670924472 -0.463770304236676 0.487379226367472 6.6893629364735 0.369180176092885 0.616313891875018 0.00129304761087318 26 33 0.332575339086871 0.0736785403496187 0.633433455502547 0.29459576380339
TMEM220 "PDE1C_ACSM3 positive cells" "Ectoderm" NA NA NA NA NA NA NA NA NA 0.130642480025619 2 5 1 0.374062797490883 1 NA
TMEM221 "PDE1C_ACSM3 positive cells" "Ectoderm" NA NA NA NA NA NA NA NA NA 0.555055493621107 1 0 -1 1 1 NA
TMEM222 "PDE1C_ACSM3 positive cells" "Ectoderm" NA NA NA NA NA NA NA NA NA 0.917589871673355 8 10 0.289506617194985 0.67382305671682 1 NA
TMEM223 "PDE1C_ACSM3 positive cells" "Ectoderm" 63 17 5.9796382463666 5.72062393251534 -0.259014313851264 0.470356904471185 5.90309635305219 0.596893295290567 0.779369605768855 0.332374529984352 11 19 0.736965594166206 0.201819358985238 0.96530912485132 0.425267611265074
TMEM225B "PDE1C_ACSM3 positive cells" "Ectoderm" NA NA NA NA NA NA NA NA NA 0.630197310085432 0 0 0 1 1 NA
TMEM229A "PDE1C_ACSM3 positive cells" "Ectoderm" NA NA NA NA NA NA NA NA NA 0.722240008759058 0 0 0 1 1 NA
TMEM229B "PDE1C_ACSM3 positive cells" "Ectoderm" NA NA NA NA NA NA NA NA NA 0.204747176376643 0 1 1 1 1 NA
TMEM230 "PDE1C_ACSM3 positive cells" "Ectoderm" 132 47 7.24722688042862 7.42577172197301 0.178544841544397 0.379592191670672 7.26265732155883 0.658130870753022 0.818122540476087 0.196776761597501 73 67 -0.12199052437861 0.538908017522435 1 0.288717276689312
TMEM231 "PDE1C_ACSM3 positive cells" "Ectoderm" NA NA NA NA NA NA NA NA NA 0.384653516341143 4 4 0 1 1 NA
TMEM232 "PDE1C_ACSM3 positive cells" "Ectoderm" NA NA NA NA NA NA NA NA NA 0.729646563114503 1 1 0 1 1 NA
TMEM234 "PDE1C_ACSM3 positive cells" "Ectoderm" NA NA NA NA NA NA NA NA NA 0.0957933421649809 4 2 -0.736965594166206 0.484018354704782 1 NA
TMEM237 "PDE1C_ACSM3 positive cells" "Ectoderm" NA NA NA NA NA NA NA NA NA 0.925228419125901 19 16 -0.234465253637023 0.58618513752479 1 NA
TMEM238 "PDE1C_ACSM3 positive cells" "Ectoderm" NA NA NA NA NA NA NA NA NA 0.662077915799151 1 5 1.58496250072116 0.129430674437906 0.819586520541403 NA
TMEM240 "PDE1C_ACSM3 positive cells" "Ectoderm" NA NA NA NA NA NA NA NA NA 0.35028062718418 6 4 -0.485426827170242 0.529650670053343 1 NA
TMEM241 "PDE1C_ACSM3 positive cells" "Ectoderm" NA NA NA NA NA NA NA NA NA 0.826506952747466 6 2 -1.22239242133645 0.240170684610695 1 NA
TMEM242 "PDE1C_ACSM3 positive cells" "Ectoderm" 45 12 5.31949201689063 4.99335798346735 -0.326134033423281 0.561161788276126 5.09710221270346 0.586495358824598 0.773038528411913 0.00841700693443979 19 15 -0.321928094887362 0.603163021784592 1 0.987103650325081
TMEM243 "PDE1C_ACSM3 positive cells" "Ectoderm" NA NA NA NA NA NA NA NA NA 0.00325361667854906 18 7 -1.24792751344359 0.0459303689696782 0.518900621195361 NA
TMEM245 "PDE1C_ACSM3 positive cells" "Ectoderm" 48 14 5.70502132633546 5.47740177331858 -0.227619553016878 0.58864902850025 5.44826753830052 0.714932360590481 0.84842983215267 0.00789401786064499 49 38 -0.358453970912476 0.238291112946192 1 0.732602651343687
TMEM248 "PDE1C_ACSM3 positive cells" "Ectoderm" NA NA NA NA NA NA NA NA NA 0.0969977540709298 5 29 2.32192809488736 0.000124794610348782 0.0140495513650803 NA
TMEM25 "PDE1C_ACSM3 positive cells" "Ectoderm" NA NA NA NA NA NA NA NA NA 0.863233663487343 9 15 0.678071905112638 0.332676678438195 1 NA
TMEM250 "PDE1C_ACSM3 positive cells" "Ectoderm" NA NA NA NA NA NA NA NA NA 0.749626224291234 18 17 -0.0780025120012732 0.743044131302801 1 NA
TMEM251 "PDE1C_ACSM3 positive cells" "Ectoderm" 42 27 5.49828363392331 6.25410156092298 0.755817926999661 0.442705951204253 5.76996845480356 0.150083924623635 0.396930142287536 0.398587912579678 6 9 0.514573172829758 0.644412333769812 1 0.680816310976426
TMEM253 "PDE1C_ACSM3 positive cells" "Ectoderm" NA NA NA NA NA NA NA NA NA 0.386997823130627 0 1 1 1 1 NA
TMEM254 "PDE1C_ACSM3 positive cells" "Ectoderm" NA NA NA NA NA NA NA NA NA 0.640922029569271 11 19 0.736965594166206 0.354587082211402 1 NA
TMEM255A "PDE1C_ACSM3 positive cells" "Ectoderm" NA NA NA NA NA NA NA NA NA 0.596584141501305 1 6 1.8073549220576 0.119813814205544 0.799846176414931 NA
TMEM255B "PDE1C_ACSM3 positive cells" "Ectoderm" NA NA NA NA NA NA NA NA NA 0.266446488935985 1 1 0 1 1 NA
TMEM256 "PDE1C_ACSM3 positive cells" "Ectoderm" 110 8 6.93499244923321 4.75772659890052 -2.17726585033269 0.449305542914704 5.87416503810795 0.00142367205538149 0.0399254949367677 0.999913392429658 46 18 -1.30666133823405 0.00337278474195595 0.13405999273853 0.600138627092503
TMEM258 "PDE1C_ACSM3 positive cells" "Ectoderm" 232 69 7.95037101675555 7.89300301036144 -0.057368006394106 0.28810976324871 7.89092781503287 0.849346010110426 0.918458881365369 0.000756414048025039 35 47 0.415037499278844 0.445987740693083 1 0.467677920681102
TMEM259 "PDE1C_ACSM3 positive cells" "Ectoderm" 43 27 5.25130004104349 6.29929734250038 1.04799730145689 0.621989612786697 5.83551124281219 0.223483735528623 0.482042772602068 0.0511290116615119 10 21 1 0.102879985089764 0.752333260891776 0.954200930298041
TMEM260 "PDE1C_ACSM3 positive cells" "Ectoderm" NA NA NA NA NA NA NA NA NA 0.993226504884162 14 14 0 1 1 NA
TMEM263 "PDE1C_ACSM3 positive cells" "Ectoderm" 26 23 4.55733327403829 5.74827828256478 1.19094500852649 0.61314137880635 5.03506963662681 0.112176199419518 0.340010071952995 0.90759764515002 12 15 0.299560281858908 0.488031196787106 1 0.251531581823027
TMEM266 "PDE1C_ACSM3 positive cells" "Ectoderm" NA NA NA NA NA NA NA NA NA 0.135016422717187 2 1 -0.584962500721156 0.772829992684448 1 NA
TMEM267 "PDE1C_ACSM3 positive cells" "Ectoderm" NA NA NA NA NA NA NA NA NA 0.00544697725000671 6 4 -0.485426827170242 0.529650670053343 1 NA
TMEM268 "PDE1C_ACSM3 positive cells" "Ectoderm" NA NA NA NA NA NA NA NA NA 0.0395947582602092 0 2 1.58496250072116 0.34577858615116 1 NA
TMEM269 "PDE1C_ACSM3 positive cells" "Ectoderm" NA NA NA NA NA NA NA NA NA 0.601153431243408 1 1 0 1 1 NA
TMEM30A "PDE1C_ACSM3 positive cells" "Ectoderm" 26 14 4.50867354266039 4.84060156661554 0.331928023955145 0.60243378642463 4.64487271808343 0.606857619760855 0.785936138981601 0.00131290447081908 16 16 0 1 1 0
TMEM30B "PDE1C_ACSM3 positive cells" "Ectoderm" NA NA NA NA NA NA NA NA NA 0.667352747610118 4 5 0.263034405833794 0.78972582092805 1 NA
TMEM31 "PDE1C_ACSM3 positive cells" "Ectoderm" NA NA NA NA NA NA NA NA NA 0.66734536175763 0 1 1 1 1 NA
TMEM33 "PDE1C_ACSM3 positive cells" "Ectoderm" 56 18 5.87989668647837 5.90951266262138 0.0296159761430088 0.482642298123121 5.66857659676004 0.952691076779415 0.972984313183558 0.00169976405771186 47 39 -0.263034405833794 0.497895224776737 1 0.473351820319127
TMEM35A "PDE1C_ACSM3 positive cells" "Ectoderm" NA NA NA NA NA NA NA NA NA 0.0613025290529942 8 5 -0.584962500721156 0.428110661940859 1 NA
TMEM35B "PDE1C_ACSM3 positive cells" "Ectoderm" 28 13 4.34469521070884 4.74613535773296 0.401440147024116 0.75672451520418 4.36200594059408 0.61078427273136 0.788274116384698 0.0577291027261407 1 3 1 0.58621368107314 1 0.625563064240852
TMEM37 "PDE1C_ACSM3 positive cells" "Ectoderm" NA NA NA NA NA NA NA NA NA 0.956927871861557 5 7 0.415037499278844 0.587746352368953 1 NA
TMEM38A "PDE1C_ACSM3 positive cells" "Ectoderm" NA NA NA NA NA NA NA NA NA 0.594223733220432 1 0 -1 1 1 NA
TMEM38B "PDE1C_ACSM3 positive cells" "Ectoderm" 47 21 5.61150237431426 5.98913918766319 0.377636813348933 1.0829915947106 5.61541568478623 0.741602329130834 0.861147079581872 0.989061545861901 3 22 2.52356195605701 0.00809867266268596 0.224032424914644 0.54043664811161
TMEM39A "PDE1C_ACSM3 positive cells" "Ectoderm" NA NA NA NA NA NA NA NA NA 0.0155270574555883 8 7 -0.169925001442312 0.78972582092805 1 NA
TMEM39B "PDE1C_ACSM3 positive cells" "Ectoderm" NA NA NA NA NA NA NA NA NA 0.0152922927702071 9 7 -0.321928094887362 0.59407600781104 1 NA
TMEM40 "PDE1C_ACSM3 positive cells" "Ectoderm" NA NA NA NA NA NA NA NA NA 0.552159803732736 1 2 0.584962500721156 1 1 NA
TMEM41A "PDE1C_ACSM3 positive cells" "Ectoderm" NA NA NA NA NA NA NA NA NA 0.807794613629621 15 15 0 0.959556479896243 1 NA
TMEM41B "PDE1C_ACSM3 positive cells" "Ectoderm" 58 23 5.74993135373547 6.24871535602232 0.498784002286849 0.221621408028872 6.09268019273587 0.073725903714321 0.281237313925265 0.00958430673951449 19 19 0 0.906059267984668 1 0
TMEM42 "PDE1C_ACSM3 positive cells" "Ectoderm" NA NA NA NA NA NA NA NA NA 0.987088465794991 11 9 -0.263034405833794 0.673578401984493 1 NA
TMEM43 "PDE1C_ACSM3 positive cells" "Ectoderm" NA NA NA NA NA NA NA NA NA 0.218926662732125 7 13 0.807354922057604 0.188397641083316 0.926156872794446 NA
TMEM44 "PDE1C_ACSM3 positive cells" "Ectoderm" NA NA NA NA NA NA NA NA NA 0.542175352989081 14 8 -0.736965594166206 0.188397641083316 0.926156872794446 NA
TMEM45A "PDE1C_ACSM3 positive cells" "Ectoderm" NA NA NA NA NA NA NA NA NA 0.167777424882103 15 16 0.0874628412503394 0.979781484337133 1 NA
TMEM47 "PDE1C_ACSM3 positive cells" "Ectoderm" 24 21 4.53631695560466 5.73783886418506 1.20152190858041 0.230002135509848 4.99016980053491 0.000798724862640361 0.0289553996952307 0.696374188314996 7 7 0 0.824407239075449 1 0
TMEM50A "PDE1C_ACSM3 positive cells" "Ectoderm" 99 67 6.70847490007101 7.92924998967683 1.22077508960582 0.45450153514334 7.22071903463457 0.0488038024346418 0.226212219393002 0.999907229772954 47 53 0.169925001442312 0.506760830013801 1 0.139194355200334
TMEM50B "PDE1C_ACSM3 positive cells" "Ectoderm" 11 20 3.14116137862413 4.66852796720199 1.52736658857786 0.778949009959664 3.73917691630227 0.110887588194868 0.3368172723167 0.788921637732837 2 15 2.41503749927884 0.00825609352575965 0.226125876991245 0.731229403110884
TMEM51 "PDE1C_ACSM3 positive cells" "Ectoderm" NA NA NA NA NA NA NA NA NA 0.00468750623446626 5 6 0.222392421336448 0.746317879932455 1 NA
TMEM52 "PDE1C_ACSM3 positive cells" "Ectoderm" NA NA NA NA NA NA NA NA NA 0.63554465821484 4 2 -0.736965594166206 0.484018354704782 1 NA
TMEM53 "PDE1C_ACSM3 positive cells" "Ectoderm" NA NA NA NA NA NA NA NA NA 0.00404527993710263 4 6 0.485426827170242 0.607811258601815 1 NA
TMEM54 "PDE1C_ACSM3 positive cells" "Ectoderm" NA NA NA NA NA NA NA NA NA 0.546740451254388 6 9 0.514573172829758 0.437406442902359 1 NA
TMEM59 "PDE1C_ACSM3 positive cells" "Ectoderm" 114 72 6.93367312270982 7.96974416100845 1.03607103829864 0.343178712357237 7.39863426081319 0.0165836398852035 0.135433059062495 0.999653179786448 4 4 0 1 1 0
TMEM59L "PDE1C_ACSM3 positive cells" "Ectoderm" NA NA NA NA NA NA NA NA NA 0.360862103486223 7 10 0.459431618637297 0.498886578175797 1 NA
TMEM60 "PDE1C_ACSM3 positive cells" "Ectoderm" 36 28 5.00785926053971 6.25151531676269 1.24365605622298 1.01062924551159 5.17576316006739 0.275470126867025 0.531694894119597 0.0127304794324698 22 17 -0.3536369546147 0.489155154777346 1 0.181265837768143
TMEM62 "PDE1C_ACSM3 positive cells" "Ectoderm" NA NA NA NA NA NA NA NA NA 0.652297366652936 0 0 0 1 1 NA
TMEM63A "PDE1C_ACSM3 positive cells" "Ectoderm" NA NA NA NA NA NA NA NA NA 0.483006069417711 4 3 -0.321928094887362 0.776814004155482 1 NA
TMEM63B "PDE1C_ACSM3 positive cells" "Ectoderm" NA NA NA NA NA NA NA NA NA 0.0122963217230596 6 15 1.1926450779424 0.0225628384854158 0.383588063592266 NA
TMEM64 "PDE1C_ACSM3 positive cells" "Ectoderm" 27 18 3.84202197925093 5.06319560694375 1.22117362769282 1.18277831028158 4.33683209163586 0.350429213392653 0.601217338406248 0.266767266120961 28 0 -4.85798099512757 0.00142289817081632 0.079347732548293 0.444173060006275
TMEM65 "PDE1C_ACSM3 positive cells" "Ectoderm" NA NA NA NA NA NA NA NA NA 0.0270159470886514 13 9 -0.485426827170242 0.36209409564403 1 NA
TMEM67 "PDE1C_ACSM3 positive cells" "Ectoderm" 13 15 3.03017358150295 3.93936324020099 0.909189658698041 0.858697996101397 3.43888743369562 0.442223739500354 0.673440337946682 0.247761740626093 16 7 -1.08746284125034 0.031700040257767 0.454695984852889 0.352601223022894
TMEM68 "PDE1C_ACSM3 positive cells" "Ectoderm" 30 11 4.78743144632619 4.69511474180657 -0.0923167045196225 0.600321106500338 4.57524663018646 0.883900028146793 0.93617820083291 0.0137723467829123 14 13 -0.0995356735509144 0.829638099719027 1 0.932377938264063
TMEM69 "PDE1C_ACSM3 positive cells" "Ectoderm" NA NA NA NA NA NA NA NA NA 0.00971260013877025 11 17 0.584962500721156 0.21533969696565 0.993084527818597 NA
TMEM70 "PDE1C_ACSM3 positive cells" "Ectoderm" 50 12 5.77525687529307 5.06689904764973 -0.708357827643335 0.371131621419054 5.35572898820115 0.0974492072263506 0.316263080770403 0.128956296326474 19 13 -0.514573172829758 0.188397641083316 0.926156872794446 0.726431123859693
TMEM74 "PDE1C_ACSM3 positive cells" "Ectoderm" NA NA NA NA NA NA NA NA NA 0.339675635570205 2 8 1.58496250072116 0.0410769029064881 0.493606114053259 NA
TMEM74B "PDE1C_ACSM3 positive cells" "Ectoderm" NA NA NA NA NA NA NA NA NA 0.492024681858635 5 4 -0.263034405833794 0.78972582092805 1 NA
TMEM79 "PDE1C_ACSM3 positive cells" "Ectoderm" NA NA NA NA NA NA NA NA NA 0.231965070097034 2 1 -0.584962500721156 0.772829992684448 1 NA
TMEM80 "PDE1C_ACSM3 positive cells" "Ectoderm" NA NA NA NA NA NA NA NA NA 0.201440925696243 4 14 1.58496250072116 0.0425589652442184 0.494664947772536 NA
TMEM81 "PDE1C_ACSM3 positive cells" "Ectoderm" NA NA NA NA NA NA NA NA NA 0.562822318503861 1 2 0.584962500721156 0.772829992684448 1 NA
TMEM86A "PDE1C_ACSM3 positive cells" "Ectoderm" NA NA NA NA NA NA NA NA NA 0.550294329258791 0 0 0 1 1 NA
TMEM86B "PDE1C_ACSM3 positive cells" "Ectoderm" NA NA NA NA NA NA NA NA NA 0.0953016910429689 1 1 0 1 1 NA
TMEM87A "PDE1C_ACSM3 positive cells" "Ectoderm" 49 22 5.73600563183672 6.15403983789338 0.418034206056659 0.295248838146941 5.87847158794949 0.222178108275085 0.481549106150844 0.0020629787662189 16 20 0.304854581528421 0.572331968945455 1 0.729257503600319
TMEM87B "PDE1C_ACSM3 positive cells" "Ectoderm" NA NA NA NA NA NA NA NA NA 0.0884534059517641 5 6 0.222392421336448 0.78972582092805 1 NA
TMEM88 "PDE1C_ACSM3 positive cells" "Ectoderm" 59 17 5.1970124677874 5.71775003756578 0.520737569778383 1.10462587288606 5.59713023333918 0.657589522048337 0.81767754568141 0.50109999167918 18 11 -0.662965012722429 0.189578665653452 0.929838217252643 0.359006144060423
TMEM8B "PDE1C_ACSM3 positive cells" "Ectoderm" NA NA NA NA NA NA NA NA NA 0.0366271211061469 7 4 -0.678071905112638 0.437406442902359 1 NA
TMEM9 "PDE1C_ACSM3 positive cells" "Ectoderm" 68 34 6.17965900547484 6.75341770176104 0.573758696286191 0.390179763088698 6.42719268736617 0.17962987755646 0.435546288213297 0.0123779233182457 49 34 -0.514573172829758 0.102340339067103 0.750650880945221 0.32102536292801
TMEM91 "PDE1C_ACSM3 positive cells" "Ectoderm" NA NA NA NA NA NA NA NA NA 0.065420840687026 2 4 0.736965594166206 0.484018354704782 1 NA
TMEM92 "PDE1C_ACSM3 positive cells" "Ectoderm" NA NA NA NA NA NA NA NA NA 0.939118327328039 7 5 -0.415037499278844 0.665541859004676 1 NA
TMEM94 "PDE1C_ACSM3 positive cells" "Ectoderm" NA NA NA NA NA NA NA NA NA 0.0354885271021202 15 7 -1 0.0637118227665208 0.616857868025455 NA
TMEM97 "PDE1C_ACSM3 positive cells" "Ectoderm" 78 12 6.26888205405647 5.40186885526198 -0.867013198794494 0.505664321503783 5.88870235457181 0.126622437811871 0.359623853632568 0.41315430054792 48 32 -0.570315724756755 0.126934462368304 0.819586520541403 0.657793590166481
TMEM98 "PDE1C_ACSM3 positive cells" "Ectoderm" 110 65 6.9433437221444 7.79382460664053 0.850480884496124 0.362226425867369 7.28391142965881 0.0697047779421035 0.273454901385708 0.999183812992725 1 2 0.584962500721156 0.772829992684448 1 0.687802055736647
TMEM9B "PDE1C_ACSM3 positive cells" "Ectoderm" NA NA NA NA NA NA NA NA NA 0.995367600222473 8 17 1 0.0634179726287159 0.616857868025455 NA
TMF1 "PDE1C_ACSM3 positive cells" "Ectoderm" 49 26 5.64612247338233 6.39432827010475 0.748205796722419 0.345667422616993 5.9940254021653 0.0635039028257176 0.259070359286253 0.811975835999564 22 26 0.231325546106456 0.6786588488057 1 0.30917368873617
TMIE "PDE1C_ACSM3 positive cells" "Ectoderm" NA NA NA NA NA NA NA NA NA 0.601232505300412 0 0 0 1 1 NA
TMIGD2 "PDE1C_ACSM3 positive cells" "Ectoderm" NA NA NA NA NA NA NA NA NA 0.0616993418738183 1 0 -1 1 1 NA
TMLHE "PDE1C_ACSM3 positive cells" "Ectoderm" NA NA NA NA NA NA NA NA NA 0.0258283839123713 0 6 2.8073549220576 0.0196561572501699 0.35845503648695 NA
TMOD1 "PDE1C_ACSM3 positive cells" "Ectoderm" NA NA NA NA NA NA NA NA NA 0.536001549187742 1 1 0 1 1 NA
TMOD2 "PDE1C_ACSM3 positive cells" "Ectoderm" NA NA NA NA NA NA NA NA NA 0.101940977978848 4 5 0.263034405833794 0.821097583551959 1 NA
TMOD3 "PDE1C_ACSM3 positive cells" "Ectoderm" 81 21 6.38851397020329 6.03975626522261 -0.348757704980683 0.450080656934412 6.24308641823619 0.460698762733199 0.687042067902119 0.00114733928507343 43 29 -0.552541023028779 0.117887351739705 0.799846176414931 0.730560941939349
TMPO "PDE1C_ACSM3 positive cells" "Ectoderm" 145 37 7.35866651938655 7.12092176767626 -0.237744751710292 0.474211001975186 7.13412211811161 0.637370482477475 0.808085010340364 0.768163293157408 52 44 -0.236067358233525 0.415545832188007 1 0.992944561489997
TMPRSS11E "PDE1C_ACSM3 positive cells" "Ectoderm" NA NA NA NA NA NA NA NA NA 0.721964697480398 0 1 1 1 1 NA
TMPRSS13 "PDE1C_ACSM3 positive cells" "Ectoderm" NA NA NA NA NA NA NA NA NA 0.522712701123447 1 6 1.8073549220576 0.0726009394499574 0.629013240048758 NA
TMPRSS2 "PDE1C_ACSM3 positive cells" "Ectoderm" NA NA NA NA NA NA NA NA NA 0.369029660017066 2 1 -0.584962500721156 0.772829992684448 1 NA
TMPRSS3 "PDE1C_ACSM3 positive cells" "Ectoderm" NA NA NA NA NA NA NA NA NA 0.3374485460066 0 0 0 1 1 NA
TMPRSS4 "PDE1C_ACSM3 positive cells" "Ectoderm" NA NA NA NA NA NA NA NA NA 0.519615918628282 2 6 1.22239242133645 0.173568166555922 0.901790710273374 NA
TMPRSS5 "PDE1C_ACSM3 positive cells" "Ectoderm" NA NA NA NA NA NA NA NA NA 0.0657332257308426 0 1 1 1 1 NA
TMSB10 "PDE1C_ACSM3 positive cells" "Ectoderm" 2268 247 10.9846793444532 10.3191114912102 -0.665567853243015 0.265562403833433 10.699195829635 0.054075032824135 0.239597425242468 0.803173282551037 1292 1321 0.0319999016974374 0.690331127031513 1 0.0438614587780719
TMSB15A "PDE1C_ACSM3 positive cells" "Ectoderm" 113 28 7.17318738832583 6.69638103622498 -0.476806352100854 0.688053283924611 6.80654352119669 0.519105243726059 0.730023326300112 0.797027029933877 30 25 -0.253756592245783 0.478630039928752 1 0.532200527798565
TMSB15B "PDE1C_ACSM3 positive cells" "Ectoderm" NA NA NA NA NA NA NA NA NA 0.349592747768147 5 1 -1.58496250072116 0.129430674437906 0.819586520541403 NA
TMSB15B.1 "PDE1C_ACSM3 positive cells" "Ectoderm" NA NA NA NA NA NA NA NA NA 0.716424953973023 5 2 -1 0.29861767444881 1 NA
TMSB4X "PDE1C_ACSM3 positive cells" "Ectoderm" 2655 524 11.1249260207708 11.3594718391931 0.234545818422326 0.289168475162142 11.248492559864 0.476598485124806 0.697915482814946 0.214011437575836 1068 866 -0.302157954498656 0.000350507916570293 0.0299673089357715 0.360199952652629
TMSB4Y "PDE1C_ACSM3 positive cells" "Ectoderm" NA NA NA NA NA NA NA NA NA 0.18445629645942 5 0 -2.58496250072116 0.0889730117018133 0.697519594572435 NA
TMTC1 "PDE1C_ACSM3 positive cells" "Ectoderm" NA NA NA NA NA NA NA NA NA 0.0112095629379748 4 3 -0.321928094887362 0.765594483995764 1 NA
TMTC2 "PDE1C_ACSM3 positive cells" "Ectoderm" NA NA NA NA NA NA NA NA NA 0.278273581657971 9 9 0 1 1 NA
TMTC3 "PDE1C_ACSM3 positive cells" "Ectoderm" 25 13 4.35107414124814 4.89176930135404 0.540695160105906 0.841694605971367 4.59473776239061 0.551223325381647 0.750276192880574 0.0665842824034063 11 16 0.502500340529183 0.399610046153683 1 0.929359790146371
TMTC4 "PDE1C_ACSM3 positive cells" "Ectoderm" NA NA NA NA NA NA NA NA NA 0.0038341293371526 9 7 -0.321928094887362 0.59407600781104 1 NA
TMUB1 "PDE1C_ACSM3 positive cells" "Ectoderm" 40 9 5.14965720707345 4.1298884206641 -1.01976878640934 0.501343974958775 4.74882083342967 0.0763734260788984 0.283723103266569 0.00284998087402001 14 15 0.0931094043914815 0.860139238844094 1 0.0772059387365707
TMUB2 "PDE1C_ACSM3 positive cells" "Ectoderm" NA NA NA NA NA NA NA NA NA 0.121929885129056 14 10 -0.447458976971221 0.395472713182953 1 NA
TMX1 "PDE1C_ACSM3 positive cells" "Ectoderm" 38 26 5.49807077683168 6.34404632641781 0.845975549586127 0.361415211333265 5.701072252839 0.0663200650036854 0.265936303823231 0.0574147496935904 26 42 0.671377252538629 0.0303931154336183 0.443840337297575 0.793613069393181
TMX2 "PDE1C_ACSM3 positive cells" "Ectoderm" 59 21 5.95816453425935 6.1810206346428 0.222856100383453 0.35106916567915 6.02552259629126 0.563847518694898 0.7566847856104 0.000769888134237053 21 24 0.184424571137427 0.802061229158054 1 0.827550023625564
TMX3 "PDE1C_ACSM3 positive cells" "Ectoderm" NA NA NA NA NA NA NA NA NA 0.0680282216943468 15 13 -0.192645077942396 0.697418259605575 1 NA
TMX4 "PDE1C_ACSM3 positive cells" "Ectoderm" 28 23 4.73724416578512 5.93370177951973 1.19645761373461 0.593408165784102 5.24610800079732 0.114966648064001 0.344513631530498 0.999256587209486 17 36 1.03952836418664 0.0299249318670258 0.438325552702789 0.868838437946715
TNC "PDE1C_ACSM3 positive cells" "Ectoderm" NA NA NA NA NA NA NA NA NA 0.34450936914342 6 3 -0.807354922057604 0.407016027271374 1 NA
TNFAIP1 "PDE1C_ACSM3 positive cells" "Ectoderm" NA NA NA NA NA NA NA NA NA 0.01587694997205 1 1 0 1 1 NA
TNFAIP2 "PDE1C_ACSM3 positive cells" "Ectoderm" NA NA NA NA NA NA NA NA NA 0.691039417023601 1 1 0 1 1 NA
TNFAIP3 "PDE1C_ACSM3 positive cells" "Ectoderm" NA NA NA NA NA NA NA NA NA 0.131107583819901 1 1 0 1 1 NA
TNFAIP6 "PDE1C_ACSM3 positive cells" "Ectoderm" NA NA NA NA NA NA NA NA NA 0.228279596569996 0 0 0 1 1 NA
TNFAIP8 "PDE1C_ACSM3 positive cells" "Ectoderm" NA NA NA NA NA NA NA NA NA 0.937115876080047 12 10 -0.241008099503795 0.821718883800873 1 NA
TNFAIP8L1 "PDE1C_ACSM3 positive cells" "Ectoderm" NA NA NA NA NA NA NA NA NA 0.748166640823106 13 6 -1 0.159256320125823 0.867465367908984 NA
TNFRSF10B "PDE1C_ACSM3 positive cells" "Ectoderm" 26 12 4.97904578497973 4.58542075643365 -0.393625028546075 0.810141175019458 4.33623001595683 0.647946752553416 0.81225599371259 0.109668071030756 29 12 -1.20645087746743 0.0402658659518114 0.493606114053259 0.597466836368194
TNFRSF10C "PDE1C_ACSM3 positive cells" "Ectoderm" NA NA NA NA NA NA NA NA NA 0.0725512354253597 2 1 -0.584962500721156 0.772829992684448 1 NA
TNFRSF10D "PDE1C_ACSM3 positive cells" "Ectoderm" NA NA NA NA NA NA NA NA NA 0.337475744671431 0 1 1 1 1 NA
TNFRSF11A "PDE1C_ACSM3 positive cells" "Ectoderm" NA NA NA NA NA NA NA NA NA 0.681736850414649 0 2 1.58496250072116 0.34577858615116 1 NA
TNFRSF11B "PDE1C_ACSM3 positive cells" "Ectoderm" 19 13 2.69064832958951 2.59107174425164 -0.0995765853378696 1.17780233578221 2.68294908560752 0.936084355733815 0.963611516898572 0.778536664527008 0 1 1 1 1 0.476286507948019
TNFRSF12A "PDE1C_ACSM3 positive cells" "Ectoderm" 69 13 5.9592219554845 5.38222719647695 -0.57699475900755 0.761819823677103 5.63636608057618 0.48016792601045 0.701070328120693 0.109529697000533 0 0 0 1 1 0
TNFRSF13C "PDE1C_ACSM3 positive cells" "Ectoderm" NA NA NA NA NA NA NA NA NA 0.731619729458528 5 0 -2.58496250072116 0.0368884257070499 0.473993016185344 NA
TNFRSF19 "PDE1C_ACSM3 positive cells" "Ectoderm" NA NA NA NA NA NA NA NA NA 0.198513708109672 5 11 1 0.197466073358019 0.954739836330755 NA
TNFRSF1A "PDE1C_ACSM3 positive cells" "Ectoderm" 27 12 4.37520354254121 4.5566014988057 0.18139795626449 0.551904361905006 4.46897756074753 0.757189490736347 0.872656484671328 0.0705597116644164 11 10 -0.125530882083859 0.849691748460922 1 0.290271847649536
TNFRSF1B "PDE1C_ACSM3 positive cells" "Ectoderm" NA NA NA NA NA NA NA NA NA 0.667526031756468 0 0 0 1 1 NA
TNFRSF21 "PDE1C_ACSM3 positive cells" "Ectoderm" NA NA NA NA NA NA NA NA NA 0.316233975185396 6 3 -0.807354922057604 0.233037982273905 1 NA
TNFRSF25 "PDE1C_ACSM3 positive cells" "Ectoderm" NA NA NA NA NA NA NA NA NA 0.21484306412479 6 12 0.893084796083488 0.143867728481615 0.837277506223466 NA
TNFRSF8 "PDE1C_ACSM3 positive cells" "Ectoderm" NA NA NA NA NA NA NA NA NA 0.548941470957472 0 1 1 1 1 NA
TNFSF10 "PDE1C_ACSM3 positive cells" "Ectoderm" NA NA NA NA NA NA NA NA NA 0.444067193398732 2 0 -1.58496250072116 0.34577858615116 1 NA
TNFSF11 "PDE1C_ACSM3 positive cells" "Ectoderm" NA NA NA NA NA NA NA NA NA 0.546477475313604 1 0 -1 1 1 NA
TNFSF12 "PDE1C_ACSM3 positive cells" "Ectoderm" NA NA NA NA NA NA NA NA NA 0.518431141266899 1 1 0 1 1 NA
TNFSF13B "PDE1C_ACSM3 positive cells" "Ectoderm" NA NA NA NA NA NA NA NA NA 0.412167302021978 0 0 0 1 1 NA
TNFSF4 "PDE1C_ACSM3 positive cells" "Ectoderm" NA NA NA NA NA NA NA NA NA 0.100259376364889 2 1 -0.584962500721156 0.772829992684448 1 NA
TNFSF9 "PDE1C_ACSM3 positive cells" "Ectoderm" NA NA NA NA NA NA NA NA NA 0.156398326115373 1 1 0 1 1 NA
TNIK "PDE1C_ACSM3 positive cells" "Ectoderm" 33 19 4.62148918949578 5.60880139153267 0.987312202036891 0.606793511163527 5.23687148327477 0.170861335495925 0.4221320737021 0.932005535289675 5 5 0 1 1 0
TNIP1 "PDE1C_ACSM3 positive cells" "Ectoderm" NA NA NA NA NA NA NA NA NA 0.137456014401781 10 4 -1.13750352374994 0.178989237832109 0.912883219412019 NA
TNIP2 "PDE1C_ACSM3 positive cells" "Ectoderm" NA NA NA NA NA NA NA NA NA 0.334820442869128 25 11 -1.11547721741994 0.0529519390924079 0.553053586076261 NA
TNK1 "PDE1C_ACSM3 positive cells" "Ectoderm" NA NA NA NA NA NA NA NA NA 0.243149087808868 0 0 0 1 1 NA
TNK2 "PDE1C_ACSM3 positive cells" "Ectoderm" NA NA NA NA NA NA NA NA NA 0.320580065464155 12 6 -0.893084796083488 0.143867728481615 0.837277506223466 NA
TNKS "PDE1C_ACSM3 positive cells" "Ectoderm" NA NA NA NA NA NA NA NA NA 0.0322159160272748 32 37 0.203533394085132 0.41016567393006 1 NA
TNKS1BP1 "PDE1C_ACSM3 positive cells" "Ectoderm" NA NA NA NA NA NA NA NA NA 0.0459022146593773 11 7 -0.584962500721156 0.477536356531021 1 NA
TNKS2 "PDE1C_ACSM3 positive cells" "Ectoderm" 42 23 5.35297513769814 5.97590135316157 0.622926215463428 0.572436214872102 5.64643184940882 0.308199657211364 0.563384884259492 0.00156185019885322 33 18 -0.839535327806754 0.0323905120310442 0.460695180047975 0.364698726725027
TNMD "PDE1C_ACSM3 positive cells" "Ectoderm" NA NA NA NA NA NA NA NA NA 0.364095521677591 0 0 0 1 1 NA
TNNC1 "PDE1C_ACSM3 positive cells" "Ectoderm" NA NA NA NA NA NA NA NA NA 0.262063145891721 2 4 0.736965594166206 0.484018354704782 1 NA
TNNC2 "PDE1C_ACSM3 positive cells" "Ectoderm" NA NA NA NA NA NA NA NA NA 0.781760176419499 2 4 0.736965594166206 0.571607644953332 1 NA
TNNI1 "PDE1C_ACSM3 positive cells" "Ectoderm" NA NA NA NA NA NA NA NA NA 0.291542008728487 3 0 -2 1 1 NA
TNNI3 "PDE1C_ACSM3 positive cells" "Ectoderm" NA NA NA NA NA NA NA NA NA 0.995369460327411 17 10 -0.710493382805015 0.0571934817480756 0.580711016619543 NA
TNNT1 "PDE1C_ACSM3 positive cells" "Ectoderm" 66 37 6.18232882727551 6.86470102955544 0.682372202279928 0.449482464379704 6.29172154506264 0.206692117404885 0.466895763337357 0.106988628374186 43 54 0.321928094887362 0.58084297538124 1 0.471777856442192
TNNT2 "PDE1C_ACSM3 positive cells" "Ectoderm" NA NA NA NA NA NA NA NA NA 0.984291634526649 1 1 0 1 1 NA
TNNT3 "PDE1C_ACSM3 positive cells" "Ectoderm" NA NA NA NA NA NA NA NA NA 0.304778998479916 0 1 1 1 1 NA
TNPO1 "PDE1C_ACSM3 positive cells" "Ectoderm" 72 42 5.88975882704366 7.01743379361244 1.12767496656878 0.431259133039882 6.63852766801693 0.0474633881459364 0.222778155518664 0.00358389077358197 3 0 -2 0.148914673178766 0.837277506223466 0.390040322961093
TNPO2 "PDE1C_ACSM3 positive cells" "Ectoderm" NA NA NA NA NA NA NA NA NA 0.00861528878859079 19 7 -1.32192809488736 0.00788453152460322 0.220949447818259 NA
TNPO3 "PDE1C_ACSM3 positive cells" "Ectoderm" 73 13 6.2105603889192 5.31421790928086 -0.896342479638347 0.428328945667515 5.84901345505501 0.069730147448866 0.273454901385708 0.202917306160297 38 40 0.0721497857558354 0.763408840441172 1 0.0693319914144373
TNRC18 "PDE1C_ACSM3 positive cells" "Ectoderm" NA NA NA NA NA NA NA NA NA 0.0896679860547247 9 25 1.37851162325373 0.0330373814688076 0.46696047792846 NA
TNRC6A "PDE1C_ACSM3 positive cells" "Ectoderm" 67 20 5.92268173310314 5.62704976264684 -0.2956319704563 0.679853096088512 5.85380747025511 0.68197351093056 0.834042755139705 0.0325015935147287 38 46 0.269186632815389 0.22647949651331 1 0.322763720379428
TNRC6B "PDE1C_ACSM3 positive cells" "Ectoderm" 120 69 6.99873525948415 7.85263781719997 0.853902557715819 0.273169825229142 7.30997758295022 0.0495392890981488 0.228670486634209 0.983238013870935 159 119 -0.415037499278844 0.0449625783496906 0.51034898426929 0.246462607374225
TNRC6C "PDE1C_ACSM3 positive cells" "Ectoderm" NA NA NA NA NA NA NA NA NA 0.129140844567245 40 18 -1.1096244911745 0.0161055806109617 0.325541193059146 NA
TNS1 "PDE1C_ACSM3 positive cells" "Ectoderm" NA NA NA NA NA NA NA NA NA 0.382196927121442 1 3 1 0.58621368107314 1 NA
TNS2 "PDE1C_ACSM3 positive cells" "Ectoderm" NA NA NA NA NA NA NA NA NA 0.114937764899847 0 2 1.58496250072116 0.34577858615116 1 NA
TNS3 "PDE1C_ACSM3 positive cells" "Ectoderm" NA NA NA NA NA NA NA NA NA 0.915499182274326 12 37 1.54748779530249 0.00910805472001866 0.236960883269678 NA
TOB1 "PDE1C_ACSM3 positive cells" "Ectoderm" 20 24 3.70300314702264 5.33841005814511 1.63540691112247 0.825568824495827 4.29349963918928 0.120440925116466 0.352392444287614 0.981431387708177 13 19 0.514573172829758 0.325823693907058 1 0.314645345650751
TOB2 "PDE1C_ACSM3 positive cells" "Ectoderm" NA NA NA NA NA NA NA NA NA 0.100051876527918 31 29 -0.0931094043914815 0.541565891626939 1 NA
TOE1 "PDE1C_ACSM3 positive cells" "Ectoderm" NA NA NA NA NA NA NA NA NA 0.166276819025729 2 6 1.22239242133645 0.129430674437906 0.819586520541403 NA
TOGARAM1 "PDE1C_ACSM3 positive cells" "Ectoderm" NA NA NA NA NA NA NA NA NA 0.00682162118599735 17 13 -0.362570079384708 0.731909823702267 1 NA
TOGARAM2 "PDE1C_ACSM3 positive cells" "Ectoderm" NA NA NA NA NA NA NA NA NA 0.255256172726518 0 0 0 1 1 NA
TOLLIP "PDE1C_ACSM3 positive cells" "Ectoderm" NA NA NA NA NA NA NA NA NA 0.00317573740214875 11 14 0.321928094887362 0.552067681336248 1 NA
TOM1 "PDE1C_ACSM3 positive cells" "Ectoderm" NA NA NA NA NA NA NA NA NA 0.0284199886277075 1 0 -1 1 1 NA
TOM1L1 "PDE1C_ACSM3 positive cells" "Ectoderm" NA NA NA NA NA NA NA NA NA 0.00967375879324236 6 11 0.777607578663552 0.259712406244603 1 NA
TOM1L2 "PDE1C_ACSM3 positive cells" "Ectoderm" NA NA NA NA NA NA NA NA NA 0.19536055127742 1 2 0.584962500721156 0.772829992684448 1 NA
TOMM20 "PDE1C_ACSM3 positive cells" "Ectoderm" 508 91 9.01912618715056 8.53280323216383 -0.486322954986733 0.12955725550065 8.82913211884744 0.00559428569652111 0.0782410230469868 0.998374147885529 233 222 -0.0694648196630997 0.454882745314356 1 0.142836810294087
TOMM22 "PDE1C_ACSM3 positive cells" "Ectoderm" 142 14 7.18181176390228 5.57874869775018 -1.60306306615211 0.478124636655779 6.49913464423923 0.015384219753568 0.128661479627292 0.999769077227902 47 42 -0.158697746019058 0.486688659901272 1 0.0989965706090318
TOMM34 "PDE1C_ACSM3 positive cells" "Ectoderm" NA NA NA NA NA NA NA NA NA 0.0605843367136661 9 22 1.20163386116965 0.024215566016665 0.391410868402922 NA
TOMM40 "PDE1C_ACSM3 positive cells" "Ectoderm" 163 22 7.10094649922119 6.25167238543997 -0.849274113781228 0.710460821265465 6.79241398275045 0.285614249892876 0.541503497112699 0.710751291741437 74 29 -1.32192809488736 0.000170848498587208 0.0170531460136222 0.736621697369585
TOMM40L "PDE1C_ACSM3 positive cells" "Ectoderm" NA NA NA NA NA NA NA NA NA 0.425487907245771 1 1 0 1 1 NA
TOMM5 "PDE1C_ACSM3 positive cells" "Ectoderm" 117 19 6.94542130330724 6.02490414224309 -0.920517161064148 0.383677585649577 6.57855051183102 0.0432310346305636 0.214134531516841 0.215718364475671 9 6 -0.514573172829758 0.437406442902359 1 0.559004432068268
TOMM6 "PDE1C_ACSM3 positive cells" "Ectoderm" NA NA NA NA NA NA NA NA NA 0.129801503167593 0 0 0 1 1 NA
TOMM7 "PDE1C_ACSM3 positive cells" "Ectoderm" 534 50 8.89014138809417 7.45777627240567 -1.4323651156885 0.442510021144646 8.38954570698979 0.0217343041772725 0.153770100178897 0.999918907431654 337 204 -0.721399336776738 0.000556192577882844 0.0406419361438618 0.503642073431803
TOMM70 "PDE1C_ACSM3 positive cells" "Ectoderm" NA NA NA NA NA NA NA NA NA 0.0156591762233721 10 13 0.347923303420307 0.566888472711466 1 NA
TONSL "PDE1C_ACSM3 positive cells" "Ectoderm" NA NA NA NA NA NA NA NA NA 0.12720618637783 17 33 0.917537839808027 0.0249335587311107 0.393811934151083 NA
TOP1 "PDE1C_ACSM3 positive cells" "Ectoderm" 201 64 7.73205226650705 7.83892558247347 0.106873315966421 0.317194261478429 7.79683710710108 0.75129865669528 0.867843480723777 0.767080009061166 40 41 0.0347654181606766 0.787721801714959 1 0.325295588017496
TOP1MT "PDE1C_ACSM3 positive cells" "Ectoderm" NA NA NA NA NA NA NA NA NA 0.944846004720605 2 1 -0.584962500721156 0.772829992684448 1 NA
TOP2A "PDE1C_ACSM3 positive cells" "Ectoderm" 233 55 7.4364965588874 6.07822003018302 -1.35827652870437 1.65201378309002 6.66777669546919 0.453377058604908 0.68113487342294 0.999010474056419 126 90 -0.48089004657347 0.141257276544552 0.837277506223466 0.354044288045071
TOP2B "PDE1C_ACSM3 positive cells" "Ectoderm" 100 52 6.73695600270945 7.50649695645832 0.769540953748876 0.393095843210726 7.08543964509023 0.109882819249794 0.335188966695442 0.0545703688058072 75 43 -0.788495894806288 0.0290835746359612 0.431697524032193 0.336025950218258
TOP3B "PDE1C_ACSM3 positive cells" "Ectoderm" NA NA NA NA NA NA NA NA NA 0.176807469985318 5 5 0 1 1 NA
TOPBP1 "PDE1C_ACSM3 positive cells" "Ectoderm" 49 12 5.38046323449446 4.70042029838696 -0.680042936107503 0.703916298719449 5.02438225886111 0.362294566644478 0.610072308409263 0.011473559152129 9 15 0.678071905112638 0.216591255049002 0.994700478920876 0.333010666302519
TOPORS "PDE1C_ACSM3 positive cells" "Ectoderm" 56 16 6.17302759998739 5.61884713826287 -0.554180461724521 0.281285068865423 5.7240942461431 0.095041384791054 0.314255891039602 0.000987849683476138 24 28 0.214124805352848 0.545158783313894 1 0.217954245662667
TOR1A "PDE1C_ACSM3 positive cells" "Ectoderm" NA NA NA NA NA NA NA NA NA 0.00313267497839109 13 16 0.280107919192735 0.658253414311283 1 NA
TOR1AIP1 "PDE1C_ACSM3 positive cells" "Ectoderm" NA NA NA NA NA NA NA NA NA 0.18258512622558 9 13 0.485426827170242 0.399517128589684 1 NA
TOR1AIP2 "PDE1C_ACSM3 positive cells" "Ectoderm" 56 28 5.90737153505054 6.2194283335352 0.312056798484655 0.580417075412942 5.96061717850812 0.616034336897321 0.792607793203178 0.00114708657067067 52 51 -0.0274807364221069 0.772652210998476 1 0.0748756630633318
TOR1B "PDE1C_ACSM3 positive cells" "Ectoderm" NA NA NA NA NA NA NA NA NA 0.0164379279078098 2 5 1 0.233037982273905 1 NA
TOR2A "PDE1C_ACSM3 positive cells" "Ectoderm" NA NA NA NA NA NA NA NA NA 0.141136777069121 10 8 -0.289506617194985 0.62701713001532 1 NA
TOR3A "PDE1C_ACSM3 positive cells" "Ectoderm" NA NA NA NA NA NA NA NA NA 0.995366359812374 9 8 -0.15200309344505 0.812091556823204 1 NA
TOR4A "PDE1C_ACSM3 positive cells" "Ectoderm" NA NA NA NA NA NA NA NA NA 0.0874090606600482 1 0 -1 1 1 NA
TOX "PDE1C_ACSM3 positive cells" "Ectoderm" NA NA NA NA NA NA NA NA NA 0.985133655206806 8 11 0.415037499278844 0.477289340269431 1 NA
TOX2 "PDE1C_ACSM3 positive cells" "Ectoderm" NA NA NA NA NA NA NA NA NA 0.0775057445018905 0 3 2 0.148914673178766 0.837277506223466 NA
TOX3 "PDE1C_ACSM3 positive cells" "Ectoderm" 30 23 4.32170644631825 5.65503301431462 1.33332656799637 0.507173444530948 5.09080473151897 0.0334515148976259 0.189530247685532 0.927921307372779 24 20 -0.251538766995964 0.68930121766726 1 0.136973537972182
TOX4 "PDE1C_ACSM3 positive cells" "Ectoderm" 66 39 6.43443620116017 7.00136438293097 0.566928181770802 0.297976545829914 6.52791641490485 0.11664891778183 0.346078679463721 0.491386859892675 54 39 -0.459431618637297 0.167756005414054 0.891280594778385 0.309216766733299
TP53 "PDE1C_ACSM3 positive cells" "Ectoderm" NA NA NA NA NA NA NA NA NA 0.910997627145873 34 21 -0.669851398307669 0.188588308830073 0.926623702660627 NA
TP53BP1 "PDE1C_ACSM3 positive cells" "Ectoderm" 50 13 5.22808112949827 5.23391802739628 0.00583689789800879 0.874551931472814 5.33761982520036 0.994838262269159 0.998062578978568 0.0421436177083746 44 38 -0.206450877467426 0.495308448848749 1 0.493030380813282
TP53BP2 "PDE1C_ACSM3 positive cells" "Ectoderm" 62 30 6.10575732980816 6.58492464347784 0.479167313669676 0.379826879614176 6.27831965559925 0.266137023815943 0.524104784366905 0.00509681802251508 46 40 -0.197036847059554 0.890813830452281 1 0.225638564041431
TP53I11 "PDE1C_ACSM3 positive cells" "Ectoderm" NA NA NA NA NA NA NA NA NA 0.871536320323389 29 32 0.137503523749935 0.677999700974561 1 NA
TP53I13 "PDE1C_ACSM3 positive cells" "Ectoderm" 37 22 5.32397407907599 6.04068095013256 0.716706871056576 0.299883224877428 5.6393859887231 0.0761520744267615 0.283723103266569 0.00967139551575615 13 9 -0.485426827170242 0.418806704637149 1 0.287650024911567
TP53I3 "PDE1C_ACSM3 positive cells" "Ectoderm" NA NA NA NA NA NA NA NA NA 0.995371331194293 16 7 -1.08746284125034 0.134560832314821 0.835675419161064 NA
TP53INP1 "PDE1C_ACSM3 positive cells" "Ectoderm" NA NA NA NA NA NA NA NA NA 0.70553882414488 12 28 1.15754127698648 0.00934177366010932 0.239378880680579 NA
TP53INP2 "PDE1C_ACSM3 positive cells" "Ectoderm" NA NA NA NA NA NA NA NA NA 0.891513550293175 4 4 0 1 1 NA
TP53RK "PDE1C_ACSM3 positive cells" "Ectoderm" 51 7 5.48712360301126 4.38547163051522 -1.10165197249604 0.43054922778357 5.02431411699608 0.0337144097335301 0.189745183519319 0.00952740737083661 15 23 0.584962500721156 0.169992190301061 0.899133781204519 0.257513836173016
TP73 "PDE1C_ACSM3 positive cells" "Ectoderm" NA NA NA NA NA NA NA NA NA 0.311239887468515 0 1 1 1 1 NA
TPBG "PDE1C_ACSM3 positive cells" "Ectoderm" 61 319 6.00003058514661 10.1760864752581 4.17605589011146 0.317368244115604 7.73411898296316 2.1382950034126e-06 0.00407770329684231 0.999999994484359 96 43 -1.14048122354983 0.0880533001249758 0.697519594572435 0.17662660441544
TPBGL "PDE1C_ACSM3 positive cells" "Ectoderm" NA NA NA NA NA NA NA NA NA 0.238190248802907 0 1 1 1 1 NA
TPCN1 "PDE1C_ACSM3 positive cells" "Ectoderm" NA NA NA NA NA NA NA NA NA 0.352557498774212 5 3 -0.584962500721156 0.423710797166793 1 NA
TPCN2 "PDE1C_ACSM3 positive cells" "Ectoderm" NA NA NA NA NA NA NA NA NA 0.0431032313136663 1 3 1 0.58621368107314 1 NA
TPD52 "PDE1C_ACSM3 positive cells" "Ectoderm" NA NA NA NA NA NA NA NA NA 0.42397369672217 50 26 -0.917537839808027 0.0379372857392558 0.482695174888406 NA
TPD52L1 "PDE1C_ACSM3 positive cells" "Ectoderm" NA NA NA NA NA NA NA NA NA 0.952156749805401 7 15 1 0.131953006478278 0.825036492555819 NA
TPD52L2 "PDE1C_ACSM3 positive cells" "Ectoderm" 39 15 5.29137958257245 5.34227380722375 0.0508942246512927 0.540059088477006 5.26811746560499 0.928447600499262 0.960441022795534 0.00170835501839592 16 32 0.956931278108114 0.0563146024075838 0.577314301334401 0.513659444390163
TPGS1 "PDE1C_ACSM3 positive cells" "Ectoderm" NA NA NA NA NA NA NA NA NA 0.126466030270054 18 13 -0.440572591385981 0.332503743489872 1 NA
TPGS2 "PDE1C_ACSM3 positive cells" "Ectoderm" 98 35 6.84609149726389 6.9047937421479 0.0587022448840093 0.383664469282056 6.75991762671713 0.884552079942814 0.936423961174029 0.109863857639686 56 78 0.470890734012361 0.037521184000783 0.479261350258023 0.533237247205994
TPH1 "PDE1C_ACSM3 positive cells" "Ectoderm" NA NA NA NA NA NA NA NA NA 0.550236264920038 0 3 2 0.148914673178766 0.837277506223466 NA
TPI1 "PDE1C_ACSM3 positive cells" "Ectoderm" 864 112 9.72236634750981 8.91032989910292 -0.812036448406886 0.247106428424069 9.38765730804434 0.0190137114685747 0.143528781437275 0.996043097704386 688 540 -0.348875388877476 0.00379446646628303 0.144070683633538 0.429630208794108
TPK1 "PDE1C_ACSM3 positive cells" "Ectoderm" NA NA NA NA NA NA NA NA NA 0.472111305068391 1 3 1 0.58621368107314 1 NA
TPM1 "PDE1C_ACSM3 positive cells" "Ectoderm" 332 121 8.54551069604658 8.85131017929124 0.305799483244664 0.717795155563268 8.58166873095558 0.688965690693085 0.837024694392065 0.101724986451056 322 188 -0.773147930472852 0.0176114830727321 0.34407614432678 0.417444994340088
TPM2 "PDE1C_ACSM3 positive cells" "Ectoderm" 143 23 7.17076370636177 6.35299915529593 -0.817764551065832 0.383693955770262 6.82592797736976 0.0893864298925295 0.305724476335015 0.99090339974947 18 20 0.144389909335175 0.684602509917474 1 0.130487229689307
TPM3 "PDE1C_ACSM3 positive cells" "Ectoderm" 519 72 8.99919923907547 8.15609357153046 -0.843105667545011 0.409872340112428 8.62157977614217 0.101050234257842 0.320276217104576 0.99885362692566 165 167 0.0172779914318355 0.640621119838697 1 0.0196863921578321
TPM4 "PDE1C_ACSM3 positive cells" "Ectoderm" 417 61 8.7553597353358 7.70995671405119 -1.04540302128462 0.381136872258002 8.338797378424 0.0253371823082401 0.16469168500356 0.970914232662834 146 96 -0.599759502649237 0.00899042789516983 0.235257629408201 0.57371127731412
TPMT "PDE1C_ACSM3 positive cells" "Ectoderm" NA NA NA NA NA NA NA NA NA 0.962453019616699 4 6 0.485426827170242 0.571607644953332 1 NA
TPP1 "PDE1C_ACSM3 positive cells" "Ectoderm" NA NA NA NA NA NA NA NA NA 0.359951248988228 13 24 0.83650126771712 0.0603548250600718 0.597500425594699 NA
TPP2 "PDE1C_ACSM3 positive cells" "Ectoderm" NA NA NA NA NA NA NA NA NA 0.378440334516161 24 20 -0.251538766995964 0.569979012610536 1 NA
TPPP "PDE1C_ACSM3 positive cells" "Ectoderm" NA NA NA NA NA NA NA NA NA 0.59142079019235 4 0 -2.32192809488736 0.0718606382258516 0.629013240048758 NA
TPPP3 "PDE1C_ACSM3 positive cells" "Ectoderm" NA NA NA NA NA NA NA NA NA 0.983049894976167 1 1 0 1 1 NA
TPR "PDE1C_ACSM3 positive cells" "Ectoderm" 377 100 8.64044839202509 8.63552273804599 -0.00492565397910738 0.146562938514213 8.65214874922236 0.97512569876276 0.985513483858375 0.119043394549455 105 126 0.260764232208967 0.174586856657321 0.906014333248528 0.495321858252239
TPRA1 "PDE1C_ACSM3 positive cells" "Ectoderm" NA NA NA NA NA NA NA NA NA 0.0957677208462619 6 7 0.192645077942396 0.849691748460922 1 NA
TPRG1L "PDE1C_ACSM3 positive cells" "Ectoderm" NA NA NA NA NA NA NA NA NA 0.0118805909368729 7 10 0.459431618637297 0.594416675414503 1 NA
TPRKB "PDE1C_ACSM3 positive cells" "Ectoderm" 91 19 6.5818119603546 6.00280622285145 -0.57900573750315 0.305387179760868 6.32427241165616 0.0945525139033129 0.313542361719381 0.989656821648792 40 31 -0.357552004618084 0.360678320069657 1 0.61752756744684
TPRN "PDE1C_ACSM3 positive cells" "Ectoderm" NA NA NA NA NA NA NA NA NA 0.155816324709027 12 6 -0.893084796083488 0.143867728481615 0.837277506223466 NA
TPST1 "PDE1C_ACSM3 positive cells" "Ectoderm" NA NA NA NA NA NA NA NA NA 0.161785264953162 4 4 0 1 1 NA
TPST2 "PDE1C_ACSM3 positive cells" "Ectoderm" NA NA NA NA NA NA NA NA NA 0.00743137459088486 11 12 0.115477217419936 0.740167324074642 1 NA
TPT1 "PDE1C_ACSM3 positive cells" "Ectoderm" 4028 733 11.7598919894834 11.9643547201201 0.204462730636713 0.213466943588953 11.8471923025322 0.416137320976323 0.655210562935531 0.257595280810822 1723 1215 -0.503616545645513 5.06865599024269e-06 0.00102239015203187 0.415629514051049
TPTEP2-CSNK1E "PDE1C_ACSM3 positive cells" "Ectoderm" NA NA NA NA NA NA NA NA NA 0.736211739877701 1 0 -1 1 1 NA
TPX2 "PDE1C_ACSM3 positive cells" "Ectoderm" 120 18 6.43653574053085 5.47051147877873 -0.966024261752122 1.39117553384517 5.91241581766872 0.520775765464005 0.731152121600755 0.935273762072135 50 94 0.897430266359452 0.000844912129262605 0.0556492465001397 0.325051689283325
TRA2A "PDE1C_ACSM3 positive cells" "Ectoderm" 84 39 6.52654421132711 7.0612099210157 0.534665709688588 0.214598813779733 6.74101770277577 0.0385564747452366 0.200970084679007 0.0795502044251844 40 41 0.0347654181606766 0.93300615190915 1 0.0650227189264213
TRA2B "PDE1C_ACSM3 positive cells" "Ectoderm" 196 40 7.6739750048961 7.02351621170377 -0.650458793192334 0.366778063933797 7.40577230865811 0.134764050643255 0.373469796033732 0.152470054637025 83 110 0.402098443571346 0.127422277098164 0.819586520541403 0.276421732652732
TRABD "PDE1C_ACSM3 positive cells" "Ectoderm" NA NA NA NA NA NA NA NA NA 0.279326256603147 14 27 0.900464326449086 0.0417768735077393 0.493606114053259 NA
TRABD2A "PDE1C_ACSM3 positive cells" "Ectoderm" NA NA NA NA NA NA NA NA NA 0.490981370588327 1 0 -1 1 1 NA
TRABD2B "PDE1C_ACSM3 positive cells" "Ectoderm" NA NA NA NA NA NA NA NA NA 0.0757272438330201 0 3 2 1 1 NA
TRADD "PDE1C_ACSM3 positive cells" "Ectoderm" NA NA NA NA NA NA NA NA NA 0.590096970591271 3 2 -0.415037499278844 0.772829992684448 1 NA
TRAF1 "PDE1C_ACSM3 positive cells" "Ectoderm" NA NA NA NA NA NA NA NA NA 0.553423917172996 0 0 0 1 1 NA
TRAF2 "PDE1C_ACSM3 positive cells" "Ectoderm" NA NA NA NA NA NA NA NA NA 0.662438438066428 9 9 0 1 1 NA
TRAF3 "PDE1C_ACSM3 positive cells" "Ectoderm" NA NA NA NA NA NA NA NA NA 0.38348769939804 3 8 1.16992500144231 0.15209263248158 0.840262977281972 NA
TRAF3IP1 "PDE1C_ACSM3 positive cells" "Ectoderm" 46 29 5.52559808045284 6.48878034536119 0.963182264908347 0.409385402223244 5.91790004338958 0.046481159194913 0.221352259509733 0.415802181426867 29 27 -0.0995356735509144 0.971439286490817 1 0.0856402359367699
TRAF3IP2 "PDE1C_ACSM3 positive cells" "Ectoderm" NA NA NA NA NA NA NA NA NA 0.804697787373662 4 0 -2.32192809488736 0.0718606382258516 0.629013240048758 NA
TRAF3IP3 "PDE1C_ACSM3 positive cells" "Ectoderm" NA NA NA NA NA NA NA NA NA 0.555521889109782 0 2 1.58496250072116 1 1 NA
TRAF4 "PDE1C_ACSM3 positive cells" "Ectoderm" 96 13 6.71167852221334 5.51039979943648 -1.20127872277686 0.282814378341554 6.2554329957316 0.00470337548347351 0.0734874351830978 0.897798470291354 40 25 -0.657112286476991 0.104421290542575 0.759063535212752 0.547010676221766
TRAF5 "PDE1C_ACSM3 positive cells" "Ectoderm" NA NA NA NA NA NA NA NA NA 0.0233902269922777 10 10 0 1 1 NA
TRAF6 "PDE1C_ACSM3 positive cells" "Ectoderm" NA NA NA NA NA NA NA NA NA 0.00471141492134014 6 2 -1.22239242133645 0.240170684610695 1 NA
TRAF7 "PDE1C_ACSM3 positive cells" "Ectoderm" 41 11 5.10013986080298 4.84616456600386 -0.253975294799117 0.54446195640387 4.92444654119035 0.660376596233377 0.819543346118739 0.00086489604353685 23 46 0.969626350956481 0.00917625816341883 0.236960883269678 0.442100115633245
TRAFD1 "PDE1C_ACSM3 positive cells" "Ectoderm" NA NA NA NA NA NA NA NA NA 0.0789215045813533 8 4 -0.84799690655495 0.240170684610695 1 NA
TRAIP "PDE1C_ACSM3 positive cells" "Ectoderm" NA NA NA NA NA NA NA NA NA 0.741334491564085 1 2 0.584962500721156 1 1 NA
TRAK1 "PDE1C_ACSM3 positive cells" "Ectoderm" NA NA NA NA NA NA NA NA NA 0.0766227489720914 6 22 1.71620703399941 0.00390671633467185 0.147020989479514 NA
TRAK2 "PDE1C_ACSM3 positive cells" "Ectoderm" NA NA NA NA NA NA NA NA NA 0.611227755017406 3 13 1.8073549220576 0.0425589652442184 0.494664947772536 NA
TRAM1 "PDE1C_ACSM3 positive cells" "Ectoderm" 64 34 5.92595230627053 6.77961642283179 0.85366411656126 0.573616297183722 6.24514249691223 0.207437362316537 0.468066924700284 0.0749357995385119 66 64 -0.0437213774293178 1 1 0.0464573990022548
TRAM1L1 "PDE1C_ACSM3 positive cells" "Ectoderm" NA NA NA NA NA NA NA NA NA 0.875441010530496 0 1 1 1 1 NA
TRAM2 "PDE1C_ACSM3 positive cells" "Ectoderm" NA NA NA NA NA NA NA NA NA 0.00433804673231992 6 12 0.893084796083488 0.116896858252506 0.799846176414931 NA
TRANK1 "PDE1C_ACSM3 positive cells" "Ectoderm" NA NA NA NA NA NA NA NA NA 0.105862426593712 10 8 -0.289506617194985 0.791153082128124 1 NA
TRAP1 "PDE1C_ACSM3 positive cells" "Ectoderm" 63 8 5.94535765529976 4.77440357451216 -1.1709540807876 0.261883234052636 5.47543788144352 0.00485933781505348 0.073951492550592 0.998993190088326 30 27 -0.146841388329271 0.963969547148154 1 0.12540319961181
TRAPPC1 "PDE1C_ACSM3 positive cells" "Ectoderm" 117 48 6.95454619577584 7.41326967817397 0.458723482398129 0.294772913544927 7.16445250883644 0.192064031686065 0.450981315054325 0.0107029531975538 57 36 -0.648527629498622 0.0375681661823304 0.479387528074036 0.369367514373261
TRAPPC10 "PDE1C_ACSM3 positive cells" "Ectoderm" NA NA NA NA NA NA NA NA NA 0.00344085877122029 10 10 0 1 1 NA
TRAPPC11 "PDE1C_ACSM3 positive cells" "Ectoderm" NA NA NA NA NA NA NA NA NA 0.00313185528775492 18 11 -0.662965012722429 0.174802186997341 0.906014333248528 NA
TRAPPC12 "PDE1C_ACSM3 positive cells" "Ectoderm" NA NA NA NA NA NA NA NA NA 0.00318803733231649 16 5 -1.50250034052918 0.0131545888358782 0.292116351167368 NA
TRAPPC13 "PDE1C_ACSM3 positive cells" "Ectoderm" NA NA NA NA NA NA NA NA NA 0.00322538259487586 2 5 1 0.29861767444881 1 NA
TRAPPC2 "PDE1C_ACSM3 positive cells" "Ectoderm" NA NA NA NA NA NA NA NA NA 0.00313505005464987 10 6 -0.652076696579693 0.330743288365956 1 NA
TRAPPC2B "PDE1C_ACSM3 positive cells" "Ectoderm" NA NA NA NA NA NA NA NA NA 0.0150183359580647 3 2 -0.415037499278844 0.765594483995764 1 NA
TRAPPC2L "PDE1C_ACSM3 positive cells" "Ectoderm" 123 50 7.01486840666099 7.44785890825123 0.432990501590234 0.316451402002197 7.18512349968332 0.269279449456561 0.526514388321308 0.992508121697561 47 86 0.857980995127572 0.00315880959525273 0.131406409741005 0.668745176886516
TRAPPC3 "PDE1C_ACSM3 positive cells" "Ectoderm" 76 27 6.12136850893333 6.46541444032085 0.344045931387517 0.383973511119677 6.47753776267894 0.414634625435611 0.653536866319332 0.321850149169509 24 31 0.356143810225275 0.707992777786589 1 0.967146905966729
TRAPPC4 "PDE1C_ACSM3 positive cells" "Ectoderm" 67 28 6.07723221953755 6.46596560757326 0.38873338803571 0.343229470972892 6.31478850445757 0.312714086486547 0.56774923112521 0.00998714946088713 1 2 0.584962500721156 0.772829992684448 1 0.748807962966045
TRAPPC5 "PDE1C_ACSM3 positive cells" "Ectoderm" NA NA NA NA NA NA NA NA NA 0.0461858511357423 3 3 0 1 1 NA
TRAPPC6A "PDE1C_ACSM3 positive cells" "Ectoderm" 71 3 5.93795130410049 3.24433223008733 -2.69361907401316 0.49236420077711 4.78974729958055 0.00106280226620286 0.0349149348126437 0.999926631905617 43 2 -3.87446911791614 1.17255895678077e-05 0.00199170452974587 0.766414343762607
TRAPPC6B "PDE1C_ACSM3 positive cells" "Ectoderm" NA NA NA NA NA NA NA NA NA 0.0914929436106776 22 19 -0.20163386116965 0.491823730896891 1 NA
TRAPPC8 "PDE1C_ACSM3 positive cells" "Ectoderm" NA NA NA NA NA NA NA NA NA 0.00959558695764022 12 19 0.62148837674627 0.163916180678454 0.883896664621994 NA
TRAPPC9 "PDE1C_ACSM3 positive cells" "Ectoderm" NA NA NA NA NA NA NA NA NA 0.509030278926316 7 11 0.584962500721156 0.36209409564403 1 NA
TRARG1 "PDE1C_ACSM3 positive cells" "Ectoderm" NA NA NA NA NA NA NA NA NA 0.239379564308938 0 1 1 1 1 NA
TRDMT1 "PDE1C_ACSM3 positive cells" "Ectoderm" NA NA NA NA NA NA NA NA NA 0.0893531470404543 16 21 0.371968777386958 0.385961912219098 1 NA
TRDN "PDE1C_ACSM3 positive cells" "Ectoderm" NA NA NA NA NA NA NA NA NA 0.677279285376009 1 7 2 0.104757489849731 0.759063535212752 NA
TRERF1 "PDE1C_ACSM3 positive cells" "Ectoderm" NA NA NA NA NA NA NA NA NA 0.20469349670187 11 5 -1 0.186472872015838 0.923410894433396 NA
TRH "PDE1C_ACSM3 positive cells" "Ectoderm" NA NA NA NA NA NA NA NA NA 0.510269260486675 0 1 1 1 1 NA
TRHDE "PDE1C_ACSM3 positive cells" "Ectoderm" NA NA NA NA NA NA NA NA NA 0.831463219885087 0 3 2 0.371093369522698 1 NA
TRIAP1 "PDE1C_ACSM3 positive cells" "Ectoderm" 61 15 6.3077658820723 5.02472084883998 -1.28304503323232 0.617210936596028 5.47123865821565 0.0753870081601138 0.283193487267016 0.134854764031831 1 2 0.584962500721156 0.772829992684448 1 0.238471115607716
TRIB1 "PDE1C_ACSM3 positive cells" "Ectoderm" NA NA NA NA NA NA NA NA NA 0.121123004015155 1 1 0 1 1 NA
TRIB2 "PDE1C_ACSM3 positive cells" "Ectoderm" NA NA NA NA NA NA NA NA NA 0.132879606294901 15 15 0 0.903742669297324 1 NA
TRIB3 "PDE1C_ACSM3 positive cells" "Ectoderm" NA NA NA NA NA NA NA NA NA 0.860728618747946 2 0 -1.58496250072116 0.34577858615116 1 NA
TRIL "PDE1C_ACSM3 positive cells" "Ectoderm" NA NA NA NA NA NA NA NA NA 0.5246207436411 4 3 -0.321928094887362 0.850106739138526 1 NA
TRIM11 "PDE1C_ACSM3 positive cells" "Ectoderm" NA NA NA NA NA NA NA NA NA 0.967263741891678 6 9 0.514573172829758 0.336281496460677 1 NA
TRIM13 "PDE1C_ACSM3 positive cells" "Ectoderm" 29 12 4.55250072753939 4.82364234769405 0.271141620154654 0.72670257750546 4.61205327545186 0.724564246997699 0.852237398407476 0.0016272632195622 26 23 -0.169925001442312 0.648994122986112 1 0.278113471666024
TRIM14 "PDE1C_ACSM3 positive cells" "Ectoderm" NA NA NA NA NA NA NA NA NA 0.805064522359556 9 2 -1.73696559416621 0.0649831445082108 0.621184634846491 NA
TRIM17 "PDE1C_ACSM3 positive cells" "Ectoderm" NA NA NA NA NA NA NA NA NA 0.823027647641376 2 1 -0.584962500721156 0.772829992684448 1 NA
TRIM2 "PDE1C_ACSM3 positive cells" "Ectoderm" 32 24 4.5873590793733 5.98925492025294 1.40189584087964 0.752791756201141 5.17166226852432 0.0995839442240533 0.318311689817243 0.993483142079675 32 27 -0.237039197300849 0.333884088909164 1 0.126355252016577
TRIM21 "PDE1C_ACSM3 positive cells" "Ectoderm" NA NA NA NA NA NA NA NA NA 0.254933948005636 1 0 -1 1 1 NA
TRIM22 "PDE1C_ACSM3 positive cells" "Ectoderm" NA NA NA NA NA NA NA NA NA 0.706444903029049 0 1 1 1 1 NA
TRIM23 "PDE1C_ACSM3 positive cells" "Ectoderm" NA NA NA NA NA NA NA NA NA 0.680665331494358 26 14 -0.84799690655495 0.0640876424387144 0.619524271190153 NA
TRIM24 "PDE1C_ACSM3 positive cells" "Ectoderm" 153 27 7.36488055027074 6.51084899206491 -0.854031558205825 0.317338420753723 6.98774224959813 0.0274441746378499 0.172190464356138 0.974036773210287 76 78 0.0369942074822016 0.602600668358953 1 0.0398635897413123
TRIM25 "PDE1C_ACSM3 positive cells" "Ectoderm" NA NA NA NA NA NA NA NA NA 0.0476187349674176 4 14 1.58496250072116 0.0425589652442184 0.494664947772536 NA
TRIM26 "PDE1C_ACSM3 positive cells" "Ectoderm" NA NA NA NA NA NA NA NA NA 0.0150753522689397 8 13 0.637429920615292 0.275932530480178 1 NA
TRIM27 "PDE1C_ACSM3 positive cells" "Ectoderm" 46 8 5.28442624892891 4.57889070038087 -0.705535548548044 0.575458759582946 5.01586151189647 0.274596731156397 0.531204695976736 0.00945713245818551 22 28 0.334419039070559 0.382225690987343 1 0.243324691755158
TRIM28 "PDE1C_ACSM3 positive cells" "Ectoderm" 268 31 7.66141617331737 6.54225223986509 -1.11916393345228 0.51946394936227 7.51935623103234 0.0852864243904901 0.300737739093177 0.99982583004413 118 86 -0.451874267459215 0.0375805756876878 0.479387528074036 0.403760569790094
TRIM29 "PDE1C_ACSM3 positive cells" "Ectoderm" NA NA NA NA NA NA NA NA NA 0.290154137393247 0 0 0 1 1 NA
TRIM3 "PDE1C_ACSM3 positive cells" "Ectoderm" NA NA NA NA NA NA NA NA NA 0.0222120689984144 3 3 0 1 1 NA
TRIM32 "PDE1C_ACSM3 positive cells" "Ectoderm" NA NA NA NA NA NA NA NA NA 0.0036162772586992 3 2 -0.415037499278844 0.765594483995764 1 NA
TRIM33 "PDE1C_ACSM3 positive cells" "Ectoderm" 48 16 5.61471264707394 5.62769270540957 0.012980058335625 0.488764592392859 5.69605219379402 0.979881871323054 0.988472391425403 0.000756319901247422 29 33 0.180572245641821 0.553138756376728 1 0.518640701213675
TRIM35 "PDE1C_ACSM3 positive cells" "Ectoderm" NA NA NA NA NA NA NA NA NA 0.0799174357541756 3 1 -1 0.423710797166793 1 NA
TRIM36 "PDE1C_ACSM3 positive cells" "Ectoderm" NA NA NA NA NA NA NA NA NA 0.381193289904771 7 2 -1.41503749927884 0.109598583399116 0.771065072660195 NA
TRIM37 "PDE1C_ACSM3 positive cells" "Ectoderm" NA NA NA NA NA NA NA NA NA 0.0152776813500483 24 14 -0.736965594166206 0.134560832314821 0.835675419161064 NA
TRIM38 "PDE1C_ACSM3 positive cells" "Ectoderm" NA NA NA NA NA NA NA NA NA 0.884699159144098 7 7 0 0.824407239075449 1 NA
TRIM39 "PDE1C_ACSM3 positive cells" "Ectoderm" NA NA NA NA NA NA NA NA NA 0.0242169461990058 2 2 0 1 1 NA
TRIM4 "PDE1C_ACSM3 positive cells" "Ectoderm" NA NA NA NA NA NA NA NA NA 0.0813237360186687 5 8 0.584962500721156 0.392948678935434 1 NA
TRIM41 "PDE1C_ACSM3 positive cells" "Ectoderm" NA NA NA NA NA NA NA NA NA 0.926367466423408 8 10 0.289506617194985 0.607811258601815 1 NA
TRIM44 "PDE1C_ACSM3 positive cells" "Ectoderm" 96 66 6.88819900623301 7.92269104317029 1.03449203693728 0.449181148098017 7.21310550172705 0.0695103049607788 0.273321384321087 0.996286499604884 68 61 -0.154328146391294 0.878079545053551 1 0.114900300269503
TRIM45 "PDE1C_ACSM3 positive cells" "Ectoderm" NA NA NA NA NA NA NA NA NA 0.151868608211629 10 2 -1.87446911791614 0.0366630093195823 0.473993016185344 NA
TRIM46 "PDE1C_ACSM3 positive cells" "Ectoderm" NA NA NA NA NA NA NA NA NA 0.591834559522144 2 2 0 1 1 NA
TRIM47 "PDE1C_ACSM3 positive cells" "Ectoderm" NA NA NA NA NA NA NA NA NA 0.602010313563656 0 0 0 1 1 NA
TRIM5 "PDE1C_ACSM3 positive cells" "Ectoderm" NA NA NA NA NA NA NA NA NA 0.0463854133589208 6 13 1 0.210112327529967 0.98180402032529 NA
TRIM52 "PDE1C_ACSM3 positive cells" "Ectoderm" 5 36 2.40812098221942 5.0112841960738 2.60316321385439 0.599893102391048 3.45848135572663 0.00248046064853693 0.0523399295277077 0.999854700848577 15 47 1.58496250072116 0.000316380618420342 0.0277212411542602 0.608860209873039
TRIM54 "PDE1C_ACSM3 positive cells" "Ectoderm" NA NA NA NA NA NA NA NA NA 0.276459497620706 0 0 0 1 1 NA
TRIM55 "PDE1C_ACSM3 positive cells" "Ectoderm" NA NA NA NA NA NA NA NA NA 0.123561712351679 0 2 1.58496250072116 1 1 NA
TRIM56 "PDE1C_ACSM3 positive cells" "Ectoderm" 27 21 4.31195205113562 5.4428735949035 1.13092154376788 0.760650948442035 4.74211653878933 0.216090311042939 0.47539150058977 0.974759173735693 38 37 -0.037474705418663 0.667958484169033 1 0.0310768787286464
TRIM58 "PDE1C_ACSM3 positive cells" "Ectoderm" NA NA NA NA NA NA NA NA NA 0.531182052772497 2 4 0.736965594166206 0.571607644953332 1 NA
TRIM59 "PDE1C_ACSM3 positive cells" "Ectoderm" NA NA NA NA NA NA NA NA NA 0.979791381775927 16 9 -0.765534746362977 0.205142744923496 0.973384982283403 NA
TRIM6 "PDE1C_ACSM3 positive cells" "Ectoderm" NA NA NA NA NA NA NA NA NA 0.673016658135468 7 6 -0.192645077942396 1 1 NA
TRIM62 "PDE1C_ACSM3 positive cells" "Ectoderm" NA NA NA NA NA NA NA NA NA 0.079571171805731 2 1 -0.584962500721156 0.772829992684448 1 NA
TRIM65 "PDE1C_ACSM3 positive cells" "Ectoderm" NA NA NA NA NA NA NA NA NA 0.0215661076150777 11 8 -0.415037499278844 0.483709195679156 1 NA
TRIM66 "PDE1C_ACSM3 positive cells" "Ectoderm" NA NA NA NA NA NA NA NA NA 0.572756387566698 4 2 -0.736965594166206 0.423710797166793 1 NA
TRIM68 "PDE1C_ACSM3 positive cells" "Ectoderm" NA NA NA NA NA NA NA NA NA 0.0306268959736123 5 4 -0.263034405833794 0.821097583551959 1 NA
TRIM69 "PDE1C_ACSM3 positive cells" "Ectoderm" NA NA NA NA NA NA NA NA NA 0.994596824860916 4 7 0.678071905112638 0.407016027271374 1 NA
TRIM71 "PDE1C_ACSM3 positive cells" "Ectoderm" 83 2 5.65533270883504 2.73588592211875 -2.91944678671629 1.18056239446691 4.36322595678881 0.0560649347071526 0.242476764169926 0.957331900358983 95 108 0.18322182405577 0.143636560836117 0.837277506223466 0.0557601745066617
TRIM8 "PDE1C_ACSM3 positive cells" "Ectoderm" 16 23 3.95454377779319 5.61303116568799 1.6584873878948 0.360543519439947 4.57069350326751 0.0121672546176492 0.115188510276216 0.998028319010693 17 15 -0.169925001442312 0.722739356009787 1 0.0850331892033684
TRIM9 "PDE1C_ACSM3 positive cells" "Ectoderm" NA NA NA NA NA NA NA NA NA 0.36003175726039 4 5 0.263034405833794 0.765594483995764 1 NA
TRIML2 "PDE1C_ACSM3 positive cells" "Ectoderm" NA NA NA NA NA NA NA NA NA 0.769608046506798 118 77 -0.609415544445695 0.0917974547975744 0.710210327344517 NA
TRIO "PDE1C_ACSM3 positive cells" "Ectoderm" NA NA NA NA NA NA NA NA NA 0.122018059096309 18 9 -0.925999418556223 0.103946128732465 0.757265928056982 NA
TRIOBP "PDE1C_ACSM3 positive cells" "Ectoderm" 70 16 6.04074453353457 5.6404207303303 -0.400323803204266 0.512720068148971 5.8936874046521 0.464408371736388 0.689576067123728 0.00142253547545345 44 69 0.637429920615292 0.0182322282053381 0.350594704039888 0.380513457573984
TRIP10 "PDE1C_ACSM3 positive cells" "Ectoderm" NA NA NA NA NA NA NA NA NA 0.951681547314692 24 17 -0.473931188332412 0.326189429199069 1 NA
TRIP11 "PDE1C_ACSM3 positive cells" "Ectoderm" 85 32 6.50633580711037 6.79517850707843 0.288842699968066 0.660366827673193 6.63057389703528 0.683204465410821 0.834861252745095 0.98156521231314 31 25 -0.299560281858908 0.495337116199146 1 0.337356616100818
TRIP12 "PDE1C_ACSM3 positive cells" "Ectoderm" 62 30 5.97307520456191 6.59730721564211 0.624232011080198 0.23103678769574 6.35734645073769 0.0307999199245552 0.181972625820154 0.0437536512875936 23 32 0.459431618637297 0.216672517046491 0.994700478920876 0.735994967387649
TRIP13 "PDE1C_ACSM3 positive cells" "Ectoderm" NA NA NA NA NA NA NA NA NA 0.786735814784176 9 11 0.263034405833794 0.739826606310942 1 NA
TRIP4 "PDE1C_ACSM3 positive cells" "Ectoderm" NA NA NA NA NA NA NA NA NA 0.0197272965085412 6 3 -0.807354922057604 0.350647889704459 1 NA
TRIP6 "PDE1C_ACSM3 positive cells" "Ectoderm" 77 9 6.49755954403859 4.77498716608097 -1.72257237795762 0.295878321138753 5.68035282605672 0.000998774571283111 0.0345235334368325 0.632794613476021 33 24 -0.443606651475615 0.18754535002516 0.925727289800459 0.25752569654088
TRIQK "PDE1C_ACSM3 positive cells" "Ectoderm" NA NA NA NA NA NA NA NA NA 0.0303690218187335 6 8 0.362570079384708 0.59407600781104 1 NA
TRIR "PDE1C_ACSM3 positive cells" "Ectoderm" 250 58 8.01544195264023 7.7382739143578 -0.277168038282429 0.216669392385486 7.96112127100212 0.238285717150272 0.495807752110622 0.00160253619587235 41 35 -0.222392421336448 0.529445433254317 1 0.80237397758624
TRIT1 "PDE1C_ACSM3 positive cells" "Ectoderm" NA NA NA NA NA NA NA NA NA 0.0044926633407552 16 17 0.082462160191973 0.884635668537361 1 NA
TRMO "PDE1C_ACSM3 positive cells" "Ectoderm" NA NA NA NA NA NA NA NA NA 0.28239229379619 5 3 -0.584962500721156 0.529650670053343 1 NA
TRMT1 "PDE1C_ACSM3 positive cells" "Ectoderm" NA NA NA NA NA NA NA NA NA 0.158740475045055 6 6 0 1 1 NA
TRMT10A "PDE1C_ACSM3 positive cells" "Ectoderm" NA NA NA NA NA NA NA NA NA 0.157067658820349 6 6 0 1 1 NA
TRMT10B "PDE1C_ACSM3 positive cells" "Ectoderm" NA NA NA NA NA NA NA NA NA 0.635930305607414 8 5 -0.584962500721156 0.524193975342588 1 NA
TRMT10C "PDE1C_ACSM3 positive cells" "Ectoderm" 88 21 6.55927935027211 6.12215548844749 -0.437123861824626 0.299771774411871 6.36492574681291 0.185182390541378 0.441802182677369 0.0747547872072695 42 48 0.18844508941311 0.762516787014554 1 0.231501030697749
TRMT11 "PDE1C_ACSM3 positive cells" "Ectoderm" 38 6 4.77431775253629 3.43405339641332 -1.34026435612297 0.848971225234881 4.20132959423954 0.155245109442595 0.403736382639669 0.0618109280295062 14 14 0 0.925471982472248 1 0
TRMT112 "PDE1C_ACSM3 positive cells" "Ectoderm" 363 132 8.5470669535385 8.99423603101224 0.447169077473738 0.172168454869655 8.70611810199874 0.0507009696280045 0.231634860216467 0.860888349245493 79 105 0.405992359675837 0.0977350981678624 0.724026598516057 0.907916893470077
TRMT12 "PDE1C_ACSM3 positive cells" "Ectoderm" NA NA NA NA NA NA NA NA NA 0.00334830690769022 5 3 -0.584962500721156 0.484018354704782 1 NA
TRMT13 "PDE1C_ACSM3 positive cells" "Ectoderm" NA NA NA NA NA NA NA NA NA 0.0341489264217889 9 13 0.485426827170242 0.685135461632564 1 NA
TRMT1L "PDE1C_ACSM3 positive cells" "Ectoderm" NA NA NA NA NA NA NA NA NA 0.00371759594123734 12 9 -0.37851162325373 0.488335326596963 1 NA
TRMT2A "PDE1C_ACSM3 positive cells" "Ectoderm" NA NA NA NA NA NA NA NA NA 0.019141447099408 4 6 0.485426827170242 0.587746352368953 1 NA
TRMT2B "PDE1C_ACSM3 positive cells" "Ectoderm" NA NA NA NA NA NA NA NA NA 0.0948158033100507 3 1 -1 0.58621368107314 1 NA
TRMT44 "PDE1C_ACSM3 positive cells" "Ectoderm" NA NA NA NA NA NA NA NA NA 0.0247913168505451 5 4 -0.263034405833794 0.78972582092805 1 NA
TRMT5 "PDE1C_ACSM3 positive cells" "Ectoderm" NA NA NA NA NA NA NA NA NA 0.0349903476287148 10 21 1 0.0178927504284896 0.345273198299666 NA
TRMT6 "PDE1C_ACSM3 positive cells" "Ectoderm" NA NA NA NA NA NA NA NA NA 0.0107435368875612 21 18 -0.211504105193712 0.720735536067408 1 NA
TRMT61A "PDE1C_ACSM3 positive cells" "Ectoderm" NA NA NA NA NA NA NA NA NA 0.187433193302134 2 3 0.415037499278844 0.772829992684448 1 NA
TRMT61B "PDE1C_ACSM3 positive cells" "Ectoderm" NA NA NA NA NA NA NA NA NA 0.0315923462677798 6 3 -0.807354922057604 0.374062797490883 1 NA
TRMT9B "PDE1C_ACSM3 positive cells" "Ectoderm" NA NA NA NA NA NA NA NA NA 0.755524763908565 4 5 0.263034405833794 0.776814004155482 1 NA
TRMU "PDE1C_ACSM3 positive cells" "Ectoderm" NA NA NA NA NA NA NA NA NA 0.163126256096249 10 16 0.628031222613042 0.198020590568142 0.955512264082109 NA
TRNAU1AP "PDE1C_ACSM3 positive cells" "Ectoderm" 39 11 5.03441642316265 4.59265514860505 -0.441761274557597 0.604370768574422 4.83642682256394 0.485667619843689 0.704715885741298 0.0319495038088995 41 30 -0.438121112391885 0.318035114377968 1 0.991759888484211
TRNP1 "PDE1C_ACSM3 positive cells" "Ectoderm" NA NA NA NA NA NA NA NA NA 0.214403387393634 10 5 -0.874469117916141 0.300802742327762 1 NA
TRNT1 "PDE1C_ACSM3 positive cells" "Ectoderm" 33 14 4.84641823369699 5.15207172530937 0.30565349161238 0.481701459338111 5.00094660476991 0.543450770977265 0.745436760871833 0.00141215182706982 10 19 0.862496476250065 0.418872461127703 1 0.607674555677189
TRO "PDE1C_ACSM3 positive cells" "Ectoderm" NA NA NA NA NA NA NA NA NA 0.141733606383244 11 10 -0.125530882083859 0.812091556823204 1 NA
TROAP "PDE1C_ACSM3 positive cells" "Ectoderm" NA NA NA NA NA NA NA NA NA 0.985619051136582 7 8 0.169925001442312 0.829638099719027 1 NA
TRPC1 "PDE1C_ACSM3 positive cells" "Ectoderm" NA NA NA NA NA NA NA NA NA 0.00665456034379451 7 11 0.584962500721156 0.416930288071193 1 NA
TRPC4 "PDE1C_ACSM3 positive cells" "Ectoderm" NA NA NA NA NA NA NA NA NA 0.304471427433144 0 0 0 1 1 NA
TRPC4AP "PDE1C_ACSM3 positive cells" "Ectoderm" 41 9 4.98007377962107 4.55617628721422 -0.423897492406856 0.368768361658158 5.05887954498893 0.298529645030876 0.554969301470417 0.00308877955198703 16 35 1.08246216019197 0.00888145185787316 0.233352013264391 0.418129264379558
TRPM1 "PDE1C_ACSM3 positive cells" "Ectoderm" NA NA NA NA NA NA NA NA NA 0.612679611072108 0 0 0 1 1 NA
TRPM3 "PDE1C_ACSM3 positive cells" "Ectoderm" 12 124 3.10547586347479 8.27604805382459 5.1705721903498 0.752255290104898 5.25625669756191 0.000232054410308367 0.0157662103146461 0.999999646996516 4 5 0.263034405833794 0.824140895741885 1 0.0508714308881933
TRPM4 "PDE1C_ACSM3 positive cells" "Ectoderm" NA NA NA NA NA NA NA NA NA 0.0266756092079415 7 4 -0.678071905112638 0.392948678935434 1 NA
TRPM7 "PDE1C_ACSM3 positive cells" "Ectoderm" NA NA NA NA NA NA NA NA NA 0.0318242705477122 17 15 -0.169925001442312 0.709892288540577 1 NA
TRPS1 "PDE1C_ACSM3 positive cells" "Ectoderm" NA NA NA NA NA NA NA NA NA 0.448494959895323 5 8 0.584962500721156 0.407016027271374 1 NA
TRPT1 "PDE1C_ACSM3 positive cells" "Ectoderm" 45 13 5.45900282399767 5.28704890527651 -0.171953918721164 0.23309585245778 5.3996817186504 0.482351732821579 0.702418803609216 0.136496655577538 3 9 1.32192809488736 0.0410769029064881 0.493606114053259 0.469466350340468
TRPV1 "PDE1C_ACSM3 positive cells" "Ectoderm" NA NA NA NA NA NA NA NA NA 0.160685633262089 3 1 -1 0.423710797166793 1 NA
TRPV2 "PDE1C_ACSM3 positive cells" "Ectoderm" NA NA NA NA NA NA NA NA NA 0.643762882461336 0 0 0 1 1 NA
TRPV3 "PDE1C_ACSM3 positive cells" "Ectoderm" NA NA NA NA NA NA NA NA NA 0.477914526804238 0 0 0 1 1 NA
TRRAP "PDE1C_ACSM3 positive cells" "Ectoderm" 36 16 5.00772505620584 5.09097391765779 0.0832488614519411 0.534681357412257 5.05109342510542 0.880267144312888 0.934415002589599 0.00076653356207383 20 25 0.308122295362332 0.437728540479233 1 0.578095242494283
TRUB1 "PDE1C_ACSM3 positive cells" "Ectoderm" NA NA NA NA NA NA NA NA NA 0.995309321680299 15 22 0.523561956057013 0.257486827618101 1 NA
TRUB2 "PDE1C_ACSM3 positive cells" "Ectoderm" NA NA NA NA NA NA NA NA NA 0.0239202538546769 18 32 0.796466605914868 0.139045641617705 0.837277506223466 NA
TSACC "PDE1C_ACSM3 positive cells" "Ectoderm" NA NA NA NA NA NA NA NA NA 0.667493708091718 3 0 -2 0.148914673178766 0.837277506223466 NA
TSC1 "PDE1C_ACSM3 positive cells" "Ectoderm" NA NA NA NA NA NA NA NA NA 0.00377266846019992 16 18 0.160464672193246 1 1 NA
TSC2 "PDE1C_ACSM3 positive cells" "Ectoderm" NA NA NA NA NA NA NA NA NA 0.0107327708894115 23 21 -0.125530882083859 0.86527580341686 1 NA
TSC22D1 "PDE1C_ACSM3 positive cells" "Ectoderm" 158 99 7.38896111237631 8.36848741268726 0.979526300310948 0.379189013498357 7.77947037870297 0.0324537259041205 0.186073516195512 0.926657075383455 121 86 -0.487793841714158 0.115659744285457 0.799076946173211 0.249496369915592
TSC22D2 "PDE1C_ACSM3 positive cells" "Ectoderm" NA NA NA NA NA NA NA NA NA 0.00699961933252228 34 22 -0.605721060887954 0.0716331390574747 0.629013240048758 NA
TSC22D3 "PDE1C_ACSM3 positive cells" "Ectoderm" 15 29 3.38804997925762 5.23343905116049 1.84538907190287 0.845495702493016 4.18186585809181 0.0606151447671952 0.253073904978393 0.998647549274208 0 0 0 1 1 0
TSC22D4 "PDE1C_ACSM3 positive cells" "Ectoderm" NA NA NA NA NA NA NA NA NA 0.205515440111225 16 18 0.160464672193246 0.592777845721115 1 NA
TSEN15 "PDE1C_ACSM3 positive cells" "Ectoderm" NA NA NA NA NA NA NA NA NA 0.098711728007594 7 14 0.906890595608518 0.237932887685557 1 NA
TSEN2 "PDE1C_ACSM3 positive cells" "Ectoderm" NA NA NA NA NA NA NA NA NA 0.0211462685117789 5 3 -0.584962500721156 0.484018354704782 1 NA
TSEN34 "PDE1C_ACSM3 positive cells" "Ectoderm" 56 21 5.8369018931607 6.04727591930358 0.210374026142882 0.446205202600412 5.99073091883448 0.650387657264059 0.813486273138973 0.155948853784098 16 26 0.667424660913129 0.144359078242634 0.837277506223466 0.593543196080191
TSEN54 "PDE1C_ACSM3 positive cells" "Ectoderm" NA NA NA NA NA NA NA NA NA 0.0460208035562013 12 9 -0.37851162325373 0.821718883800873 1 NA
TSFM "PDE1C_ACSM3 positive cells" "Ectoderm" NA NA NA NA NA NA NA NA NA 0.0455764063869195 1 0 -1 1 1 NA
TSG101 "PDE1C_ACSM3 positive cells" "Ectoderm" 66 31 6.0937956749337 6.66110978931752 0.567314114383825 0.527243633184109 6.25290043888607 0.335575284291461 0.58887453469328 0.0837655615023869 16 20 0.304854581528421 0.626215796236201 1 0.537364704665477
TSGA10 "PDE1C_ACSM3 positive cells" "Ectoderm" NA NA NA NA NA NA NA NA NA 0.993374749563943 4 8 0.84799690655495 0.330743288365956 1 NA
TSGA10IP "PDE1C_ACSM3 positive cells" "Ectoderm" NA NA NA NA NA NA NA NA NA 0.437905744141049 0 0 0 1 1 NA
TSHZ1 "PDE1C_ACSM3 positive cells" "Ectoderm" NA NA NA NA NA NA NA NA NA 0.3570053041283 7 4 -0.678071905112638 0.407016027271374 1 NA
TSHZ2 "PDE1C_ACSM3 positive cells" "Ectoderm" NA NA NA NA NA NA NA NA NA 0.300829508198971 30 17 -0.784271308944563 0.0641151951799766 0.619524271190153 NA
TSHZ3 "PDE1C_ACSM3 positive cells" "Ectoderm" NA NA NA NA NA NA NA NA NA 0.94057070520629 5 0 -2.58496250072116 0.0368884257070499 0.473993016185344 NA
TSKU "PDE1C_ACSM3 positive cells" "Ectoderm" NA NA NA NA NA NA NA NA NA 0.00617290949804117 5 13 1.22239242133645 0.0962921339467269 0.72187413153094 NA
TSLP "PDE1C_ACSM3 positive cells" "Ectoderm" NA NA NA NA NA NA NA NA NA 0.426222772936468 0 0 0 1 1 NA
TSN "PDE1C_ACSM3 positive cells" "Ectoderm" 79 21 6.34794568798785 6.07325272986493 -0.274692958122911 0.379964120426355 6.31641120859846 0.492033818373454 0.709461419821087 0.00476346305897837 23 18 -0.337034987277571 0.567783340121692 1 0.843901810595957
TSNARE1 "PDE1C_ACSM3 positive cells" "Ectoderm" NA NA NA NA NA NA NA NA NA 0.0609574016132959 4 3 -0.321928094887362 0.772829992684448 1 NA
TSNAX "PDE1C_ACSM3 positive cells" "Ectoderm" 81 21 6.65720103335911 6.14442669554313 -0.512774337815982 0.240319650924333 6.24794306947111 0.0857709591834556 0.300963145783271 0.0063587776274084 45 34 -0.394278939112046 0.179499099168395 0.912883219412019 0.768913165177819
TSNAXIP1 "PDE1C_ACSM3 positive cells" "Ectoderm" NA NA NA NA NA NA NA NA NA 0.370001828569002 0 0 0 1 1 NA
TSPAN10 "PDE1C_ACSM3 positive cells" "Ectoderm" NA NA NA NA NA NA NA NA NA 0.164365461204725 2 6 1.22239242133645 0.181664960740103 0.912883219412019 NA
TSPAN11 "PDE1C_ACSM3 positive cells" "Ectoderm" NA NA NA NA NA NA NA NA NA 0.306234055246783 3 1 -1 0.423710797166793 1 NA
TSPAN12 "PDE1C_ACSM3 positive cells" "Ectoderm" NA NA NA NA NA NA NA NA NA 0.0844620714981695 8 5 -0.584962500721156 0.437406442902359 1 NA
TSPAN13 "PDE1C_ACSM3 positive cells" "Ectoderm" 59 22 5.99697721082373 6.24962533270953 0.252648121885797 0.590436108192542 6.07439439885165 0.688329265765691 0.836538619800822 0.780966751425652 2 5 1 0.29861767444881 1 0.572294574736276
TSPAN14 "PDE1C_ACSM3 positive cells" "Ectoderm" NA NA NA NA NA NA NA NA NA 0.118792192826719 37 32 -0.203533394085132 0.869104304454717 1 NA
TSPAN15 "PDE1C_ACSM3 positive cells" "Ectoderm" NA NA NA NA NA NA NA NA NA 0.222885283971105 1 0 -1 1 1 NA
TSPAN17 "PDE1C_ACSM3 positive cells" "Ectoderm" NA NA NA NA NA NA NA NA NA 0.00524227992992129 3 6 0.807354922057604 0.29861767444881 1 NA
TSPAN18 "PDE1C_ACSM3 positive cells" "Ectoderm" 24 18 4.33880572190899 5.43004024164535 1.09123451973637 0.772828148551806 4.76119625815849 0.235261298069075 0.491818271867554 0.543252013735066 13 9 -0.485426827170242 0.824407239075449 1 0.235405465815038
TSPAN19 "PDE1C_ACSM3 positive cells" "Ectoderm" NA NA NA NA NA NA NA NA NA 0.743415662703133 0 1 1 1 1 NA
TSPAN2 "PDE1C_ACSM3 positive cells" "Ectoderm" NA NA NA NA NA NA NA NA NA 0.026394790511925 5 5 0 1 1 NA
TSPAN3 "PDE1C_ACSM3 positive cells" "Ectoderm" 119 81 6.93839118192247 8.13566735415105 1.19727617222858 0.671202736937121 7.45681869736428 0.15289566020598 0.400800557823906 0.999557116289233 58 42 -0.456378294659743 0.230488441414745 1 0.216289672357937
TSPAN31 "PDE1C_ACSM3 positive cells" "Ectoderm" 19 24 3.64180157500272 5.41445419555631 1.77265262055359 0.734331954577019 4.3790618785851 0.0422459325707345 0.211190586852976 0.996560437342559 38 35 -0.115477217419936 0.774196931968997 1 0.0576346629989576
TSPAN33 "PDE1C_ACSM3 positive cells" "Ectoderm" NA NA NA NA NA NA NA NA NA 0.101647260316088 3 9 1.32192809488736 0.0953354252849993 0.721123115319815 NA
TSPAN4 "PDE1C_ACSM3 positive cells" "Ectoderm" 33 22 5.0949856434637 6.01530005239467 0.920314408930976 0.588314881757672 5.3668096640822 0.191404917014837 0.450382335076073 0.306057799338657 14 19 0.415037499278844 0.486358301506834 1 0.45097359690472
TSPAN5 "PDE1C_ACSM3 positive cells" "Ectoderm" 60 6 4.75315553608859 3.66889848351598 -1.08425705257261 0.660227653822533 4.97729064901469 0.160510938428602 0.409215708663885 0.429525843113401 25 36 0.509013647487857 0.209483389396675 0.98180402032529 0.242124072360367
TSPAN6 "PDE1C_ACSM3 positive cells" "Ectoderm" 100 45 6.79476306121388 7.2742960098937 0.479532948679812 0.204519457529169 7.00345219664022 0.0470704493527574 0.22180842469044 0.0586950440726515 36 35 -0.0395283641866373 0.985356423785281 1 0.0707645805328419
TSPAN7 "PDE1C_ACSM3 positive cells" "Ectoderm" NA NA NA NA NA NA NA NA NA 0.984178850545973 4 4 0 1 1 NA
TSPAN9 "PDE1C_ACSM3 positive cells" "Ectoderm" NA NA NA NA NA NA NA NA NA 0.398589800320647 5 4 -0.263034405833794 0.78972582092805 1 NA
TSPO "PDE1C_ACSM3 positive cells" "Ectoderm" NA NA NA NA NA NA NA NA NA 0.208446090239134 8 10 0.289506617194985 0.840902844873911 1 NA
TSPOAP1 "PDE1C_ACSM3 positive cells" "Ectoderm" NA NA NA NA NA NA NA NA NA 0.518674096169539 5 6 0.222392421336448 0.776814004155482 1 NA
TSPYL1 "PDE1C_ACSM3 positive cells" "Ectoderm" NA NA NA NA NA NA NA NA NA 0.628101273826455 7 15 1 0.131953006478278 0.825036492555819 NA
TSPYL2 "PDE1C_ACSM3 positive cells" "Ectoderm" NA NA NA NA NA NA NA NA NA 0.037709736597453 5 16 1.50250034052918 0.0430373292229222 0.495761358163394 NA
TSPYL5 "PDE1C_ACSM3 positive cells" "Ectoderm" NA NA NA NA NA NA NA NA NA 0.0164773021766933 0 0 0 1 1 NA
TSR1 "PDE1C_ACSM3 positive cells" "Ectoderm" 72 13 6.14071838334353 4.90703132747796 -1.23368705586557 0.761116194051869 5.67727294924347 0.143699298482957 0.388101254957906 0.00909276150195963 25 22 -0.176877762084079 0.697835170415345 1 0.143373281938165
TSR2 "PDE1C_ACSM3 positive cells" "Ectoderm" 68 20 6.22917944986566 5.95328481145 -0.275894638415656 0.373478866032776 6.03995723647074 0.490993277021536 0.709184544303434 0.0472027343815575 22 22 0 0.911300747537829 1 0
TSR3 "PDE1C_ACSM3 positive cells" "Ectoderm" 79 16 6.39537931284666 5.69167545406944 -0.70370385877722 0.263175702954435 6.09897797243717 0.0289681025017853 0.177429627823435 0.996171224130206 29 28 -0.0489096004809465 0.925609075494555 1 0.0695031011566904
TSSC4 "PDE1C_ACSM3 positive cells" "Ectoderm" 62 13 5.84471029797341 5.26533608087603 -0.579374217097374 0.422572836004168 5.66952712864512 0.215499478315662 0.475274340971627 0.00198783635457474 4 12 1.37851162325373 0.0487709933887399 0.536896825457396 0.413173681580583
TST "PDE1C_ACSM3 positive cells" "Ectoderm" 49 5 5.36772384677669 3.68131972276339 -1.6864041240133 0.39263744624329 4.67964377049608 0.00431968027755609 0.0700416522095368 0.997216316954422 8 6 -0.362570079384708 0.532770196482521 1 0.214995963436016
TSTA3 "PDE1C_ACSM3 positive cells" "Ectoderm" 52 19 5.79921193337733 5.90383378360972 0.104621850232394 0.244182485219312 5.83886326872242 0.680177877370501 0.833418070955518 0.00132875960694153 6 4 -0.485426827170242 0.484018354704782 1 0.451360189150034
TSTD1 "PDE1C_ACSM3 positive cells" "Ectoderm" 127 19 6.98944321751187 4.84739113483163 -2.14205208268024 1.12988681556607 5.90369333379842 0.09457602074738 0.313542361719381 0.999682133511973 51 30 -0.746243407754217 0.0564828037550472 0.577472551168286 0.348377807331595
TSTD2 "PDE1C_ACSM3 positive cells" "Ectoderm" NA NA NA NA NA NA NA NA NA 0.0329593132014458 8 5 -0.584962500721156 0.392948678935434 1 NA
TSTD3 "PDE1C_ACSM3 positive cells" "Ectoderm" NA NA NA NA NA NA NA NA NA 0.0365735790629785 4 8 0.84799690655495 0.307514135967421 1 NA
TTBK1 "PDE1C_ACSM3 positive cells" "Ectoderm" NA NA NA NA NA NA NA NA NA 0.622976852006401 0 0 0 1 1 NA
TTBK2 "PDE1C_ACSM3 positive cells" "Ectoderm" NA NA NA NA NA NA NA NA NA 0.170169760714291 20 9 -1.0703893278914 0.0510094183368052 0.54966409386416 NA
TTC1 "PDE1C_ACSM3 positive cells" "Ectoderm" 87 19 6.52210298002682 6.11782724949423 -0.404275730532589 0.452304074719466 6.27585034089986 0.397512747975088 0.640357421683857 0.00527029023144935 49 29 -0.736965594166206 0.108286226420847 0.771065072660195 0.68897474302807
TTC12 "PDE1C_ACSM3 positive cells" "Ectoderm" NA NA NA NA NA NA NA NA NA 0.307297903502935 0 2 1.58496250072116 0.34577858615116 1 NA
TTC13 "PDE1C_ACSM3 positive cells" "Ectoderm" NA NA NA NA NA NA NA NA NA 0.10479601187082 0 1 1 1 1 NA
TTC14 "PDE1C_ACSM3 positive cells" "Ectoderm" 48 20 5.6823436815779 5.97207333702338 0.289729655445478 0.451986552447861 5.79804413984225 0.557072124230095 0.75392364162776 0.790724223510999 27 17 -0.637429920615292 0.174976851358555 0.906203886602966 0.407410328376548
TTC17 "PDE1C_ACSM3 positive cells" "Ectoderm" 49 22 5.60995152981575 6.12038601189376 0.510434482078015 0.433112537627156 5.85175264716667 0.272450100002977 0.528887677802905 0.0293808676890522 9 22 1.20163386116965 0.0210994245236711 0.369411624300512 0.634833452630923
TTC19 "PDE1C_ACSM3 positive cells" "Ectoderm" 65 20 5.95664930408102 6.01623354694782 0.0595842428667988 0.185839908680188 6.13049619435752 0.757990299846268 0.872898799846752 0.00777180066012736 44 29 -0.584962500721156 0.0375012557664575 0.479261350258023 0.475769095213155
TTC21A "PDE1C_ACSM3 positive cells" "Ectoderm" NA NA NA NA NA NA NA NA NA 0.653351044358974 0 3 2 0.148914673178766 0.837277506223466 NA
TTC21B "PDE1C_ACSM3 positive cells" "Ectoderm" NA NA NA NA NA NA NA NA NA 0.313935225538857 9 8 -0.15200309344505 0.853616331123288 1 NA
TTC23 "PDE1C_ACSM3 positive cells" "Ectoderm" NA NA NA NA NA NA NA NA NA 0.0378615820015244 12 8 -0.53051471669878 0.416930288071193 1 NA
TTC23L "PDE1C_ACSM3 positive cells" "Ectoderm" NA NA NA NA NA NA NA NA NA 0.411925635339903 0 0 0 1 1 NA
TTC25 "PDE1C_ACSM3 positive cells" "Ectoderm" NA NA NA NA NA NA NA NA NA 0.171776528602522 3 1 -1 0.423710797166793 1 NA
TTC26 "PDE1C_ACSM3 positive cells" "Ectoderm" NA NA NA NA NA NA NA NA NA 0.0826059152808316 1 4 1.32192809488736 0.233037982273905 1 NA
TTC27 "PDE1C_ACSM3 positive cells" "Ectoderm" NA NA NA NA NA NA NA NA NA 0.875230463003813 4 6 0.485426827170242 0.565318637427207 1 NA
TTC28 "PDE1C_ACSM3 positive cells" "Ectoderm" 21 17 3.99144544326236 4.68187144142006 0.690425998157702 0.742779601421241 4.29173732584061 0.402173367844929 0.6432177357319 0.50497861529733 15 7 -1 0.0896375051547668 0.700460310660575 0.371688349980546
TTC29 "PDE1C_ACSM3 positive cells" "Ectoderm" NA NA NA NA NA NA NA NA NA 0.612818468509045 2 3 0.415037499278844 1 1 NA
TTC3 "PDE1C_ACSM3 positive cells" "Ectoderm" 303 124 8.14063719600678 8.89186444398929 0.751227247982509 0.964580716882234 8.45378221444508 0.472227922473536 0.693794771773302 0.902467510169159 75 90 0.259867126755111 0.220391526246952 1 0.345923457186901
TTC30A "PDE1C_ACSM3 positive cells" "Ectoderm" NA NA NA NA NA NA NA NA NA 0.23329113670614 6 6 0 1 1 NA
TTC31 "PDE1C_ACSM3 positive cells" "Ectoderm" NA NA NA NA NA NA NA NA NA 0.0266608127710426 10 3 -1.4594316186373 0.0592975599219658 0.591287829423745 NA
TTC32 "PDE1C_ACSM3 positive cells" "Ectoderm" NA NA NA NA NA NA NA NA NA 0.995371331194724 6 17 1.36257007938471 0.0178927504284896 0.345273198299666 NA
TTC33 "PDE1C_ACSM3 positive cells" "Ectoderm" NA NA NA NA NA NA NA NA NA 0.954943734232776 3 3 0 1 1 NA
TTC34 "PDE1C_ACSM3 positive cells" "Ectoderm" NA NA NA NA NA NA NA NA NA 0.630171424047158 2 2 0 1 1 NA
TTC36 "PDE1C_ACSM3 positive cells" "Ectoderm" NA NA NA NA NA NA NA NA NA 0.555479438851779 2 0 -1.58496250072116 0.34577858615116 1 NA
TTC37 "PDE1C_ACSM3 positive cells" "Ectoderm" 51 21 5.69548689772993 5.54352673542146 -0.151960162308464 0.665760458245375 5.58993048534773 0.825177566664571 0.907166363352397 0.000776186012658865 22 24 0.120294233717712 0.722438515903265 1 0.306444156476093
TTC38 "PDE1C_ACSM3 positive cells" "Ectoderm" NA NA NA NA NA NA NA NA NA 0.205698096827745 1 4 1.32192809488736 0.233037982273905 1 NA
TTC39A "PDE1C_ACSM3 positive cells" "Ectoderm" NA NA NA NA NA NA NA NA NA 0.637832710769 2 0 -1.58496250072116 0.34577858615116 1 NA
TTC39B "PDE1C_ACSM3 positive cells" "Ectoderm" NA NA NA NA NA NA NA NA NA 0.436016832343902 10 7 -0.459431618637297 0.608247652417139 1 NA
TTC39C "PDE1C_ACSM3 positive cells" "Ectoderm" NA NA NA NA NA NA NA NA NA 0.881316293755499 9 7 -0.321928094887362 0.644412333769812 1 NA
TTC4 "PDE1C_ACSM3 positive cells" "Ectoderm" NA NA NA NA NA NA NA NA NA 0.523375847332974 6 2 -1.22239242133645 0.129430674437906 0.819586520541403 NA
TTC5 "PDE1C_ACSM3 positive cells" "Ectoderm" NA NA NA NA NA NA NA NA NA 0.349821240169502 15 7 -1 0.196478844109754 0.95246699807004 NA
TTC7A "PDE1C_ACSM3 positive cells" "Ectoderm" NA NA NA NA NA NA NA NA NA 0.448530354661438 3 1 -1 0.423710797166793 1 NA
TTC7B "PDE1C_ACSM3 positive cells" "Ectoderm" NA NA NA NA NA NA NA NA NA 0.0221722945213144 1 1 0 1 1 NA
TTC8 "PDE1C_ACSM3 positive cells" "Ectoderm" NA NA NA NA NA NA NA NA NA 0.344927013306781 0 4 2.32192809488736 0.173568166555922 0.901790710273374 NA
TTC9 "PDE1C_ACSM3 positive cells" "Ectoderm" NA NA NA NA NA NA NA NA NA 0.14847622546039 3 3 0 1 1 NA
TTC9B "PDE1C_ACSM3 positive cells" "Ectoderm" NA NA NA NA NA NA NA NA NA 0.86775511218725 7 5 -0.415037499278844 0.792460088608035 1 NA
TTC9C "PDE1C_ACSM3 positive cells" "Ectoderm" NA NA NA NA NA NA NA NA NA 0.141707610344737 7 2 -1.41503749927884 0.119813814205544 0.799846176414931 NA
TTF1 "PDE1C_ACSM3 positive cells" "Ectoderm" 49 7 5.37605013389806 4.03008254460176 -1.3459675892963 0.569693844758141 4.81430842959358 0.0457775005186433 0.219412808041089 0.0858640649302037 36 38 0.0759488532332986 0.583490050105072 1 0.0507047285547904
TTF2 "PDE1C_ACSM3 positive cells" "Ectoderm" 60 7 5.54596746415846 4.47099816430785 -1.07496929985061 0.631372773690238 5.16129394383971 0.143622098090065 0.388101254957906 0.946622246663444 36 28 -0.351472370501378 0.526228580088068 1 0.326960379752447
TTI1 "PDE1C_ACSM3 positive cells" "Ectoderm" NA NA NA NA NA NA NA NA NA 0.035011351551295 9 22 1.20163386116965 0.00996965593759731 0.249970223033198 NA
TTI2 "PDE1C_ACSM3 positive cells" "Ectoderm" NA NA NA NA NA NA NA NA NA 0.0207001220295235 9 13 0.485426827170242 0.464435020475614 1 NA
TTK "PDE1C_ACSM3 positive cells" "Ectoderm" 34 10 4.17093435135632 1.85601853753754 -2.31491581381878 1.60995551392966 2.93815538024235 0.210390258772268 0.47052620168181 0.941582422512134 15 16 0.0874628412503394 0.841740634960369 1 0.0351278751597758
TTL "PDE1C_ACSM3 positive cells" "Ectoderm" NA NA NA NA NA NA NA NA NA 0.0737401883226845 16 7 -1.08746284125034 0.113400625651424 0.792649579793042 NA
TTLL1 "PDE1C_ACSM3 positive cells" "Ectoderm" NA NA NA NA NA NA NA NA NA 0.831930858090205 7 3 -1 0.240170684610695 1 NA
TTLL11 "PDE1C_ACSM3 positive cells" "Ectoderm" NA NA NA NA NA NA NA NA NA 0.180034671641683 0 0 0 1 1 NA
TTLL12 "PDE1C_ACSM3 positive cells" "Ectoderm" NA NA NA NA NA NA NA NA NA 0.328563615978936 10 11 0.125530882083859 0.83531667005549 1 NA
TTLL3 "PDE1C_ACSM3 positive cells" "Ectoderm" NA NA NA NA NA NA NA NA NA 0.173070942462119 6 10 0.652076696579693 0.331753366775936 1 NA
TTLL4 "PDE1C_ACSM3 positive cells" "Ectoderm" NA NA NA NA NA NA NA NA NA 0.0332829343216474 10 14 0.447458976971221 0.659766514448288 1 NA
TTLL5 "PDE1C_ACSM3 positive cells" "Ectoderm" NA NA NA NA NA NA NA NA NA 0.156880206368653 11 8 -0.415037499278844 0.547770316147201 1 NA
TTLL7 "PDE1C_ACSM3 positive cells" "Ectoderm" NA NA NA NA NA NA NA NA NA 0.192424213947692 11 3 -1.58496250072116 0.0709448572601768 0.629013240048758 NA
TTLL9 "PDE1C_ACSM3 positive cells" "Ectoderm" NA NA NA NA NA NA NA NA NA 0.508683282454426 0 1 1 1 1 NA
TTN "PDE1C_ACSM3 positive cells" "Ectoderm" NA NA NA NA NA NA NA NA NA 0.661277083614142 2 1 -0.584962500721156 0.772829992684448 1 NA
TTPAL "PDE1C_ACSM3 positive cells" "Ectoderm" NA NA NA NA NA NA NA NA NA 0.0469452758405458 9 11 0.263034405833794 0.840902844873911 1 NA
TTR "PDE1C_ACSM3 positive cells" "Ectoderm" 142 88 4.39480063803672 7.84705609365998 3.45225545562326 1.20676261659128 5.7836093450297 0.023891479140012 0.160172466068695 0.99968260489731 11 2 -2 0.00833414457781737 0.226233851739964 0.268375126417715
TTYH1 "PDE1C_ACSM3 positive cells" "Ectoderm" 68 44 6.29493027875506 7.072136646829 0.777206368073946 0.85851971895717 6.34712385288705 0.408345569761722 0.647700011436086 0.968071729407517 66 44 -0.574236094128098 0.096471722634328 0.722940571629693 0.29819935016696
TTYH2 "PDE1C_ACSM3 positive cells" "Ectoderm" NA NA NA NA NA NA NA NA NA 0.587027427706661 3 1 -1 0.423710797166793 1 NA
TTYH3 "PDE1C_ACSM3 positive cells" "Ectoderm" 39 20 5.29356339803514 5.81685485460347 0.523291456568323 0.406181749151205 5.40183758914939 0.301153685076115 0.556965691312483 0.0673837059319298 24 24 0 0.873842070310624 1 0
TUB "PDE1C_ACSM3 positive cells" "Ectoderm" NA NA NA NA NA NA NA NA NA 0.107995503484935 13 7 -0.807354922057604 0.188397641083316 0.926156872794446 NA
TUBA1A "PDE1C_ACSM3 positive cells" "Ectoderm" 587 293 9.28830540249078 10.3713732747332 1.08306787224242 0.691135042295511 9.6097963714678 0.189160574562932 0.447700107206005 0.999498152647254 688 590 -0.221345852526759 0.179991871558228 0.912883219412019 0.145072563083002
TUBA1B "PDE1C_ACSM3 positive cells" "Ectoderm" 1460 279 10.3606809137609 10.3788477951466 0.0181668813857332 0.382267515401911 10.3501758262999 0.964006154750576 0.978266600826768 0.0988181092912545 569 797 0.485426827170242 7.17768483735486e-06 0.00128693230731981 0.509534551072536
TUBA1C "PDE1C_ACSM3 positive cells" "Ectoderm" 353 30 8.22818675960943 6.83121051505144 -1.39697624455799 0.797228258308366 7.55534469461521 0.137152810817243 0.377275992248048 0.999153599594597 122 132 0.11276793016195 0.527441987412105 1 0.0695020578414472
TUBB "PDE1C_ACSM3 positive cells" "Ectoderm" 1250 206 10.1642916381632 9.81576541379153 -0.348526224371668 0.258285887171507 10.0318445596756 0.214156691939841 0.47367296099194 0.541641075107491 337 582 0.786472636918312 3.28077107147847e-06 0.000794110637851364 0.409307469640675
TUBB2A "PDE1C_ACSM3 positive cells" "Ectoderm" 172 27 7.02025952103744 6.09788693735363 -0.922372583683809 1.08461188264968 6.50242657042604 0.428313361659872 0.662859686650324 0.240405098129663 33 21 -0.628031222613042 0.103926932004745 0.757265928056982 0.680886697764569
TUBB2B "PDE1C_ACSM3 positive cells" "Ectoderm" 656 121 9.13559787470363 8.78625079095519 -0.349347083748441 0.534293474008746 8.94503259823276 0.556549295215013 0.753614730447537 0.164731866048032 134 339 1.33257533908687 1.04113044037538e-07 5.30538153879706e-05 0.44205550785918
TUBB3 "PDE1C_ACSM3 positive cells" "Ectoderm" 170 7 7.43518218948963 3.93202861434522 -3.50315357514441 1.06447787191027 6.05065059546971 0.0110135738851734 0.108595391236733 0.999515114784661 183 166 -0.139857663582961 0.68118649278204 1 0.0399233606471835
TUBB4A "PDE1C_ACSM3 positive cells" "Ectoderm" NA NA NA NA NA NA NA NA NA 0.222533575194975 4 12 1.37851162325373 0.0355134286016265 0.473993016185344 NA
TUBB4B "PDE1C_ACSM3 positive cells" "Ectoderm" 360 85 8.51234556884339 8.16780852228408 -0.344537046559315 0.386608916752687 8.32729999355995 0.399908681510909 0.641667078394078 0.832614385085138 216 207 -0.0611115143033873 0.98526459108631 1 0.177372839622535
TUBB6 "PDE1C_ACSM3 positive cells" "Ectoderm" 57 19 4.81863224465725 5.21719867639794 0.398566431740688 1.75162278720583 4.56644314335558 0.829211781495083 0.909313301240055 0.650542283648111 6 6 0 1 1 0
TUBB8 "PDE1C_ACSM3 positive cells" "Ectoderm" NA NA NA NA NA NA NA NA NA 0.871305487877389 0 10 3.4594316186373 0.0102782619021155 0.254001579709062 NA
TUBD1 "PDE1C_ACSM3 positive cells" "Ectoderm" NA NA NA NA NA NA NA NA NA 0.00326899419489291 11 11 0 0.877488615951794 1 NA
TUBE1 "PDE1C_ACSM3 positive cells" "Ectoderm" NA NA NA NA NA NA NA NA NA 0.0103275830620979 5 6 0.222392421336448 0.821097583551959 1 NA
TUBG1 "PDE1C_ACSM3 positive cells" "Ectoderm" 58 19 5.96953093396101 5.9356071322581 -0.03392380170291 0.368624511593954 5.93582362248334 0.92986763116059 0.960887401727743 0.000754419416148745 29 21 -0.447458976971221 0.355548624039505 1 0.519700367078377
TUBG2 "PDE1C_ACSM3 positive cells" "Ectoderm" NA NA NA NA NA NA NA NA NA 0.00859381404398973 4 6 0.485426827170242 0.565318637427207 1 NA
TUBGCP2 "PDE1C_ACSM3 positive cells" "Ectoderm" 40 13 5.27943874541855 5.30799151019202 0.028552764773468 0.382384421021391 5.33042614065467 0.943545293960867 0.967410546279951 0.000780231473924566 25 48 0.914270125974116 0.0195283914338026 0.35845503648695 0.507931378683716
TUBGCP3 "PDE1C_ACSM3 positive cells" "Ectoderm" NA NA NA NA NA NA NA NA NA 0.0159128534837205 8 4 -0.84799690655495 0.326126324446812 1 NA
TUBGCP4 "PDE1C_ACSM3 positive cells" "Ectoderm" NA NA NA NA NA NA NA NA NA 0.99534624422067 19 10 -0.862496476250065 0.115951400939906 0.799076946173211 NA
TUBGCP5 "PDE1C_ACSM3 positive cells" "Ectoderm" NA NA NA NA NA NA NA NA NA 0.00737070605226352 7 12 0.700439718141092 0.238784575227238 1 NA
TUBGCP6 "PDE1C_ACSM3 positive cells" "Ectoderm" NA NA NA NA NA NA NA NA NA 0.0240810018682245 2 2 0 1 1 NA
TUFM "PDE1C_ACSM3 positive cells" "Ectoderm" 183 56 7.59345446196108 7.67797636258531 0.0845219006242219 0.240456925061442 7.62832600301284 0.734287657160785 0.858171162772994 0.00219583392069232 73 103 0.490986352512142 0.0410636263167042 0.493606114053259 0.547089991011108
TUFT1 "PDE1C_ACSM3 positive cells" "Ectoderm" NA NA NA NA NA NA NA NA NA 0.0208068809382827 5 3 -0.584962500721156 0.571607644953332 1 NA
TUG1 "PDE1C_ACSM3 positive cells" "Ectoderm" 92 31 6.52853774784711 6.55960302113747 0.0310652732903627 0.679430130886752 6.58736216265973 0.965807196710931 0.979648382651056 0.0141017563404211 64 81 0.335184191589629 0.131625980201639 0.825036492555819 0.524296200667444
TULP1 "PDE1C_ACSM3 positive cells" "Ectoderm" NA NA NA NA NA NA NA NA NA 0.0531514448785039 0 0 0 1 1 NA
TULP3 "PDE1C_ACSM3 positive cells" "Ectoderm" NA NA NA NA NA NA NA NA NA 0.0637683989790888 17 22 0.3536369546147 0.563791983846846 1 NA
TULP4 "PDE1C_ACSM3 positive cells" "Ectoderm" 51 15 5.50439901639258 5.39113702246685 -0.11326199392573 0.613660924904423 5.50303854233158 0.860160126260261 0.925767319091119 0.037292981958251 43 40 -0.101879614019214 0.846171436619406 1 0.89950397735378
TUNAR "PDE1C_ACSM3 positive cells" "Ectoderm" NA NA NA NA NA NA NA NA NA 0.158766847681597 28 7 -1.85798099512757 0.042628927562093 0.494884024767607 NA
TUSC1 "PDE1C_ACSM3 positive cells" "Ectoderm" NA NA NA NA NA NA NA NA NA 0.871988257656735 2 4 0.736965594166206 0.484018354704782 1 NA
TUSC2 "PDE1C_ACSM3 positive cells" "Ectoderm" 63 19 6.02322757605141 5.90381433494947 -0.119413241101947 0.325862904201933 5.94806839344368 0.733044481576461 0.85784853349025 0.00079212731186569 25 30 0.253756592245783 0.641935543463662 1 0.40476295444964
TUSC3 "PDE1C_ACSM3 positive cells" "Ectoderm" 87 44 6.47255950502856 7.20809400794293 0.735534502914374 0.522935669499497 6.81250571195803 0.243915489523428 0.500976125188837 0.996249763276411 52 75 0.520007058880386 0.136196104349187 0.837277506223466 0.706978471873158
TUT1 "PDE1C_ACSM3 positive cells" "Ectoderm" NA NA NA NA NA NA NA NA NA 0.0859399970957614 4 4 0 1 1 NA
TUT4 "PDE1C_ACSM3 positive cells" "Ectoderm" 98 61 6.79303657942562 7.65108493909742 0.858048359671804 0.333277017014577 7.12372324673761 0.0573344880139143 0.245676525204459 0.958359995251049 64 73 0.187085552600495 0.496611474574133 1 0.218036140377978
TUT7 "PDE1C_ACSM3 positive cells" "Ectoderm" NA NA NA NA NA NA NA NA NA 0.00314231160668492 8 11 0.415037499278844 0.509529660595041 1 NA
TVP23A "PDE1C_ACSM3 positive cells" "Ectoderm" NA NA NA NA NA NA NA NA NA 0.0600316132334623 1 5 1.58496250072116 0.129430674437906 0.819586520541403 NA
TVP23C "PDE1C_ACSM3 positive cells" "Ectoderm" NA NA NA NA NA NA NA NA NA 0.555514975525452 0 0 0 1 1 NA
TWF1 "PDE1C_ACSM3 positive cells" "Ectoderm" NA NA NA NA NA NA NA NA NA 0.0826998275760156 15 21 0.459431618637297 0.386898475212321 1 NA
TWF2 "PDE1C_ACSM3 positive cells" "Ectoderm" 30 14 4.22138649102639 4.94545597132803 0.724069480301642 0.705647340108642 4.65767623012159 0.351973944954743 0.602014507308477 0.0254007661246616 9 8 -0.15200309344505 0.925984804986075 1 0.147852048536716
TWIST1 "PDE1C_ACSM3 positive cells" "Ectoderm" NA NA NA NA NA NA NA NA NA 0.543074890508393 3 2 -0.415037499278844 1 1 NA
TWIST2 "PDE1C_ACSM3 positive cells" "Ectoderm" NA NA NA NA NA NA NA NA NA 0.943351304855182 1 1 0 1 1 NA
TWISTNB "PDE1C_ACSM3 positive cells" "Ectoderm" 66 14 5.83526682096833 4.79863201771059 -1.03663480325774 0.931819205204014 4.98948033105717 0.298705163383943 0.554969301470417 0.063931064603224 39 21 -0.862496476250065 0.0174055761303959 0.341827156378282 0.832015743190926
TWNK "PDE1C_ACSM3 positive cells" "Ectoderm" NA NA NA NA NA NA NA NA NA 0.142150291429285 7 15 1 0.0487709933887399 0.536896825457396 NA
TWSG1 "PDE1C_ACSM3 positive cells" "Ectoderm" NA NA NA NA NA NA NA NA NA 0.00801149491784169 8 8 0 1 1 NA
TXLNA "PDE1C_ACSM3 positive cells" "Ectoderm" NA NA NA NA NA NA NA NA NA 0.00313509359503219 20 10 -0.932885804141463 0.0605254698394373 0.598179686165533 NA
TXLNB "PDE1C_ACSM3 positive cells" "Ectoderm" NA NA NA NA NA NA NA NA NA 0.36314389595756 0 0 0 1 1 NA
TXLNG "PDE1C_ACSM3 positive cells" "Ectoderm" NA NA NA NA NA NA NA NA NA 0.777532571951583 16 0 -4.08746284125034 0.000184159991033412 0.0181018988140659 NA
TXN "PDE1C_ACSM3 positive cells" "Ectoderm" 636 121 9.33966495752686 8.95862775057312 -0.381037206953739 0.227852231845624 9.13338466516491 0.135555383660795 0.374649869528808 0.703620096572395 311 314 0.0138057995250304 0.969178004157571 1 0.0337840202202917
TXN2 "PDE1C_ACSM3 positive cells" "Ectoderm" 99 24 6.78202485942016 6.3657505024197 -0.416274357000469 0.428142402068333 6.38003958893871 0.359387234107499 0.60858734395288 0.000882364918018594 23 49 1.05889368905357 0.0289650000057375 0.431697524032193 0.41786420369455
TXNDC11 "PDE1C_ACSM3 positive cells" "Ectoderm" NA NA NA NA NA NA NA NA NA 0.0785947768330377 2 2 0 1 1 NA
TXNDC12 "PDE1C_ACSM3 positive cells" "Ectoderm" NA NA NA NA NA NA NA NA NA 0.0070539963726929 1 0 -1 1 1 NA
TXNDC15 "PDE1C_ACSM3 positive cells" "Ectoderm" 35 19 5.04544320663122 5.784734862325 0.739291655693783 0.576506614453924 5.3849926228945 0.256127125900214 0.5137932087716 0.994846792619666 18 9 -0.925999418556223 0.0417438650343433 0.493606114053259 0.357350679565615
TXNDC16 "PDE1C_ACSM3 positive cells" "Ectoderm" NA NA NA NA NA NA NA NA NA 0.0607563534411447 10 9 -0.137503523749935 0.853616331123288 1 NA
TXNDC17 "PDE1C_ACSM3 positive cells" "Ectoderm" 295 31 7.98261346663887 6.83978131540778 -1.14283215123109 0.345601284158916 7.71814288876106 0.0215860477942863 0.153024144856475 0.999976286862197 23 16 -0.497499659470817 0.211130639079242 0.98180402032529 0.435321721509933
TXNDC9 "PDE1C_ACSM3 positive cells" "Ectoderm" 60 16 5.92978539141637 5.75164439993052 -0.178140991485845 0.373064337147057 5.85146035567079 0.652947364664483 0.814212532283984 0.0024790343921248 20 13 -0.584962500721156 0.215653813234724 0.993084527818597 0.589808360337279
TXNIP "PDE1C_ACSM3 positive cells" "Ectoderm" 88 55 6.49758729304835 7.35889511847111 0.86130782542276 0.946870877318025 6.29953201430588 0.389597086555021 0.632173729602925 0.910969589772431 70 37 -0.901819606061097 0.0139863675612146 0.301833783070886 0.338400573578335
TXNL1 "PDE1C_ACSM3 positive cells" "Ectoderm" 168 66 7.47186334383476 7.93110478346529 0.459241439630526 0.215840048969395 7.68406430256803 0.132279557839331 0.370107400971215 0.00349724329500958 10 19 0.862496476250065 0.0967615358521298 0.723523910899855 0.681410582946637
TXNL4A "PDE1C_ACSM3 positive cells" "Ectoderm" 159 25 7.48488362496151 6.44228969886825 -1.04259392609327 0.284640261182095 7.04099710928468 0.00950278559188808 0.101622982770308 0.999535262159545 75 60 -0.317190175880699 0.221136142192233 1 0.304231751156706
TXNL4B "PDE1C_ACSM3 positive cells" "Ectoderm" NA NA NA NA NA NA NA NA NA 0.423290329483989 5 4 -0.263034405833794 0.78972582092805 1 NA
TXNRD1 "PDE1C_ACSM3 positive cells" "Ectoderm" 53 24 5.70919098258338 5.90396582782344 0.194774845240061 0.688878054232112 5.56897514731538 0.784733606131673 0.884064464310544 0.0143767823896731 20 14 -0.485426827170242 0.357952473211971 1 0.416450719371502
TXNRD2 "PDE1C_ACSM3 positive cells" "Ectoderm" NA NA NA NA NA NA NA NA NA 0.995180395315556 3 5 0.584962500721156 0.529650670053343 1 NA
TXNRD3 "PDE1C_ACSM3 positive cells" "Ectoderm" NA NA NA NA NA NA NA NA NA 0.215511001951424 1 2 0.584962500721156 0.772829992684448 1 NA
TYK2 "PDE1C_ACSM3 positive cells" "Ectoderm" NA NA NA NA NA NA NA NA NA 0.388168208263978 6 6 0 1 1 NA
TYMP "PDE1C_ACSM3 positive cells" "Ectoderm" NA NA NA NA NA NA NA NA NA 0.576491816146676 2 5 1 0.29861767444881 1 NA
TYMS "PDE1C_ACSM3 positive cells" "Ectoderm" 131 20 7.24954587314737 6.01127864531909 -1.23826722782827 0.481865169621458 6.6047514832352 0.0341791156061105 0.190268010596313 0.534039009898729 60 72 0.259087221317131 0.868641052583801 1 0.14750687465124
TYR "PDE1C_ACSM3 positive cells" "Ectoderm" NA NA NA NA NA NA NA NA NA 0.175817069185075 0 0 0 1 1 NA
TYRO3 "PDE1C_ACSM3 positive cells" "Ectoderm" NA NA NA NA NA NA NA NA NA 0.947480378791329 32 12 -1.34395440121736 0.00779871007273814 0.220949447818259 NA
TYRP1 "PDE1C_ACSM3 positive cells" "Ectoderm" NA NA NA NA NA NA NA NA NA 0.827504051758238 0 4 2.32192809488736 0.0718606382258516 0.629013240048758 NA
TYSND1 "PDE1C_ACSM3 positive cells" "Ectoderm" NA NA NA NA NA NA NA NA NA 0.111899538043572 4 3 -0.321928094887362 0.776814004155482 1 NA
TYW1 "PDE1C_ACSM3 positive cells" "Ectoderm" NA NA NA NA NA NA NA NA NA 0.0216391054173705 19 9 -1 0.0417345518171094 0.493606114053259 NA
TYW1B "PDE1C_ACSM3 positive cells" "Ectoderm" NA NA NA NA NA NA NA NA NA 0.428014029307073 5 9 0.736965594166206 0.358313473019572 1 NA
TYW3 "PDE1C_ACSM3 positive cells" "Ectoderm" 27 16 3.56999469661357 4.8325445512687 1.26254985465513 1.42949002327198 4.2429741558619 0.419989964669558 0.657330730944738 0.0399369956580473 25 24 -0.0565835283663675 0.983300519638088 1 0.0411302121083067
TYW5 "PDE1C_ACSM3 positive cells" "Ectoderm" NA NA NA NA NA NA NA NA NA 0.00337077067301187 15 15 0 0.726420744587406 1 NA
U2AF1L4 "PDE1C_ACSM3 positive cells" "Ectoderm" NA NA NA NA NA NA NA NA NA 0.00363173999465162 8 4 -0.84799690655495 0.307514135967421 1 NA
U2AF2 "PDE1C_ACSM3 positive cells" "Ectoderm" 66 14 5.97720032221738 5.3677503134686 -0.609450008748779 0.645017622341994 5.63728994297541 0.385118442345967 0.628514227193313 0.00311513517552835 32 36 0.165059246270496 0.625037955186285 1 0.175675585169059
U2SURP "PDE1C_ACSM3 positive cells" "Ectoderm" 199 58 7.54315261936365 7.71623078155781 0.173078162194165 0.234286184898817 7.7909124979651 0.493317086320406 0.710268287989244 0.000996937097387452 24 31 0.356143810225275 0.290007933137133 1 0.660492513200565
UACA "PDE1C_ACSM3 positive cells" "Ectoderm" 87 9 6.41330074951795 4.26288885231047 -2.15041189720748 0.718228218200597 5.52165742848937 0.0172272015158601 0.137910397772388 0.98975230419849 26 20 -0.362570079384708 0.257189821512301 1 0.168604944873836
UAP1 "PDE1C_ACSM3 positive cells" "Ectoderm" NA NA NA NA NA NA NA NA NA 0.236258671529539 15 3 -2 0.0121049028818875 0.275862045694902 NA
UAP1L1 "PDE1C_ACSM3 positive cells" "Ectoderm" NA NA NA NA NA NA NA NA NA 0.243512958320618 7 1 -2 0.0707598148030574 0.629013240048758 NA
UBA1 "PDE1C_ACSM3 positive cells" "Ectoderm" 94 31 6.63169049277828 6.50701842368211 -0.124672069096171 0.618131835360189 6.27639447015301 0.845191904186563 0.916292414482831 0.00101109912270659 3 2 -0.415037499278844 0.765594483995764 1 0.588369401294762
UBA2 "PDE1C_ACSM3 positive cells" "Ectoderm" 182 64 7.61940572417569 7.88269114761325 0.263285423437558 0.11231467326646 7.72408202646357 0.0471075528553144 0.22180842469044 0.047214882709632 67 61 -0.133266530863464 0.658385747640831 1 0.251532429681253
UBA3 "PDE1C_ACSM3 positive cells" "Ectoderm" NA NA NA NA NA NA NA NA NA 0.00583794048324539 5 1 -1.58496250072116 0.0718606382258516 0.629013240048758 NA
UBA5 "PDE1C_ACSM3 positive cells" "Ectoderm" 51 13 5.53478320731549 5.3515509477898 -0.183232259525686 0.425528526820092 5.48781286339261 0.688059721476587 0.836538619800822 0.00297261508120781 14 17 0.263034405833794 0.599896227448532 1 0.370836047647983
UBA52 "PDE1C_ACSM3 positive cells" "Ectoderm" 1522 399 10.4656509818856 10.9705159602738 0.504864978388214 0.116973083115167 10.6094918203849 0.0111733353633569 0.109258557862299 0.999749887571823 883 1095 0.310129523569095 0.0555271536068802 0.571929682150866 0.614282108771312
UBA6 "PDE1C_ACSM3 positive cells" "Ectoderm" 40 15 5.23291168804559 5.41752464591143 0.184612957865837 0.501732886606527 5.31890703238553 0.736578741914721 0.859341865567175 0.0251544430476588 22 16 -0.436099114806674 0.382872908386763 1 0.412655656917204
UBA7 "PDE1C_ACSM3 positive cells" "Ectoderm" NA NA NA NA NA NA NA NA NA 0.707910206975555 0 0 0 1 1 NA
UBAC1 "PDE1C_ACSM3 positive cells" "Ectoderm" 74 19 6.28067522419918 6.00431229623712 -0.276362927962056 0.276443788100127 6.14518992840051 0.346726677539579 0.598520808696979 0.00491899029777628 37 5 -2.66296501272243 0.000133653634960008 0.0145397134121662 0.527365011953185
UBAC2 "PDE1C_ACSM3 positive cells" "Ectoderm" 60 29 6.07374134238896 6.56757663180245 0.493835289413493 0.221117654749158 6.24368557736924 0.0852371911043827 0.300737739093177 0.00380866795285279 28 12 -1.15754127698648 0.04745825423491 0.528878615292541 0.412095099083047
UBALD1 "PDE1C_ACSM3 positive cells" "Ectoderm" NA NA NA NA NA NA NA NA NA 0.010269729896216 3 0 -2 0.148914673178766 0.837277506223466 NA
UBALD2 "PDE1C_ACSM3 positive cells" "Ectoderm" NA NA NA NA NA NA NA NA NA 0.863915124141204 30 10 -1.49476469174958 0.00196694467607144 0.0984183894249285 NA
UBAP1 "PDE1C_ACSM3 positive cells" "Ectoderm" NA NA NA NA NA NA NA NA NA 0.0031351335035233 7 14 0.906890595608518 0.186599195926352 0.923410894433396 NA
UBAP1L "PDE1C_ACSM3 positive cells" "Ectoderm" NA NA NA NA NA NA NA NA NA 0.194667150174523 1 0 -1 1 1 NA
UBAP2 "PDE1C_ACSM3 positive cells" "Ectoderm" 59 8 5.51557960789737 4.68406706778549 -0.831512540111877 0.615604678245245 5.24090100810527 0.232498040113838 0.490425553058126 0.172460806323803 51 38 -0.415037499278844 0.185702872285032 0.9229852204639 0.499135586365302
UBAP2L "PDE1C_ACSM3 positive cells" "Ectoderm" 80 32 6.45770684645312 6.796385195254 0.338678348800873 0.318156566257387 6.61425613628865 0.33535182220011 0.58887453469328 0.59440365165687 26 23 -0.169925001442312 0.98159734915476 1 0.250431689435247
UBASH3B "PDE1C_ACSM3 positive cells" "Ectoderm" NA NA NA NA NA NA NA NA NA 0.762995527078573 7 5 -0.415037499278844 0.62701713001532 1 NA
UBB "PDE1C_ACSM3 positive cells" "Ectoderm" 730 327 9.39580012928285 10.4923110381101 1.09651090882722 0.255779992971102 9.84939622207495 0.00935903441156677 0.101132887774316 0.999991501406548 422 328 -0.362570079384708 0.0350922591799076 0.473993016185344 0.199033769877268
UBC "PDE1C_ACSM3 positive cells" "Ectoderm" 662 169 9.34731392990357 9.528598566811 0.181284636907426 0.192418115081822 9.43282958317771 0.404342552621025 0.645255737911403 0.333683426023314 262 214 -0.290726139702842 0.0226750769369974 0.38482049939353 0.381161752479667
UBE2A "PDE1C_ACSM3 positive cells" "Ectoderm" 72 11 6.18039118280367 5.35518378497917 -0.825207397824497 0.498918208999359 5.79114460041154 0.153422851505169 0.401474468815463 0.063483102243498 25 23 -0.115477217419936 0.855630981016428 1 0.139937205755026
UBE2B "PDE1C_ACSM3 positive cells" "Ectoderm" 72 40 6.29373299498791 7.03759683756228 0.743863842574362 0.286959164238757 6.60810366292813 0.0336274121599086 0.189745183519319 0.99830471019397 20 26 0.362570079384708 0.452036586834319 1 0.48741457593896
UBE2C "PDE1C_ACSM3 positive cells" "Ectoderm" 260 34 7.49219358547347 5.95805432922631 -1.53413925624716 1.61180538863802 6.53758424705081 0.382138512434834 0.626362831824398 0.991281717258439 36 62 0.767826557870967 0.00584376912742789 0.183997959973193 0.25012328679853
UBE2D1 "PDE1C_ACSM3 positive cells" "Ectoderm" 58 21 5.98278558573691 6.1728117742565 0.190026188519583 0.378666168316095 6.04584016988094 0.637165922066875 0.808055417092206 0.0263632222989892 4 5 0.263034405833794 0.776814004155482 1 0.782741199225624
UBE2D2 "PDE1C_ACSM3 positive cells" "Ectoderm" 252 52 8.08623213908527 7.60987277317261 -0.47635936591266 0.354124096126563 7.84764317281387 0.231322988428259 0.490425553058126 0.0125586046770643 64 66 0.0437213774293179 0.803345872561484 1 0.077547380221816
UBE2D3 "PDE1C_ACSM3 positive cells" "Ectoderm" 219 64 7.84713848009006 7.78502801231449 -0.0621104677755646 0.392604048519498 7.69773469521643 0.878218642881002 0.933486752945504 0.00355452510082304 74 60 -0.298081352932995 0.145462198414947 0.837277506223466 0.558150180212379
UBE2D4 "PDE1C_ACSM3 positive cells" "Ectoderm" NA NA NA NA NA NA NA NA NA 0.992601463522316 6 7 0.192645077942396 0.824407239075449 1 NA
UBE2E1 "PDE1C_ACSM3 positive cells" "Ectoderm" 63 38 6.07119079363445 6.95575786466711 0.884567071032666 0.176974941462528 6.48389292845209 0.0012833576434002 0.0374600325230763 0.217515898878689 36 36 0 0.821187728366609 1 0
UBE2E2 "PDE1C_ACSM3 positive cells" "Ectoderm" 37 32 4.92139644866305 6.06944244108906 1.14804599242601 0.883629573835917 5.31406822632253 0.230052191414102 0.489588256177398 0.285888266628086 28 20 -0.465663572348812 0.163604046581131 0.88344360234161 0.223944208971054
UBE2E3 "PDE1C_ACSM3 positive cells" "Ectoderm" 269 58 8.13794891779958 7.63300202303817 -0.504946894761409 0.467247253289765 7.96672942564758 0.326946457202042 0.582442769741871 0.584291144051451 57 78 0.445799753049531 0.0526625919188312 0.552269023358547 0.319215854750587
UBE2F "PDE1C_ACSM3 positive cells" "Ectoderm" 50 11 5.57951200170615 5.11559633506848 -0.463915666637663 0.390002789409391 5.4154882238409 0.280453582326841 0.537230089920418 0.0413742198953027 14 5 -1.32192809488736 0.0417438650343433 0.493606114053259 0.606405578893974
UBE2G1 "PDE1C_ACSM3 positive cells" "Ectoderm" 67 18 6.03389835284871 5.77169935699381 -0.262198995854896 0.534729020123771 5.93399460449931 0.637058105496532 0.808055417092206 0.00195298614054628 32 25 -0.343954401217361 0.289423279256758 1 0.807955080905248
UBE2G2 "PDE1C_ACSM3 positive cells" "Ectoderm" 88 14 6.45031156578863 5.65644034373147 -0.793871222057161 0.223346044398517 6.23571268309444 0.0148270975893491 0.125692068727962 0.0776229939975416 44 52 0.236067358233524 0.499369473199769 1 0.186466232937824
UBE2H "PDE1C_ACSM3 positive cells" "Ectoderm" 101 62 6.96350664176416 7.75873284368735 0.795226201923193 0.374535975873394 7.14853058610268 0.0922842208626247 0.310390404943604 0.993139625645013 79 94 0.247927513443586 0.345889475629138 1 0.311769799390402
UBE2I "PDE1C_ACSM3 positive cells" "Ectoderm" 318 83 8.34982954040927 8.29148521370298 -0.0583443267062904 0.145597625725506 8.34402073383526 0.705828598893625 0.843777405487044 0.0257381102577548 72 214 1.55836829070944 2.22923606082323e-07 9.592650462618e-05 0.490812151186922
UBE2J1 "PDE1C_ACSM3 positive cells" "Ectoderm" NA NA NA NA NA NA NA NA NA 0.0981203480012767 11 1 -2.58496250072116 0.0150346004650311 0.311036328423997 NA
UBE2J2 "PDE1C_ACSM3 positive cells" "Ectoderm" 74 16 6.57678843309199 5.72159814179467 -0.855190291297315 1.07595524579021 5.83634516401279 0.462771730246458 0.688302538584245 0.00160514619549253 22 21 -0.0641303374197156 0.855853653646416 1 0.074989552702277
UBE2K "PDE1C_ACSM3 positive cells" "Ectoderm" 155 30 7.39624488583512 6.71522052471458 -0.681024361120534 0.215547028979203 7.11244590101465 0.0134047366285335 0.120265031441913 0.0189154640447865 35 37 0.0780025120012732 0.894998209940442 1 0.0931896936805909
UBE2L3 "PDE1C_ACSM3 positive cells" "Ectoderm" 177 35 7.57924275346879 6.94805552821191 -0.631187225256877 0.259477721225656 7.26443484937698 0.04212135128058 0.211190586852976 0.77002553208199 31 47 0.584962500721156 0.0819017609865364 0.665993289230866 0.324778485232532
UBE2L6 "PDE1C_ACSM3 positive cells" "Ectoderm" NA NA NA NA NA NA NA NA NA 0.410580909935711 13 32 1.23703919730085 0.0433211082766487 0.495796931126763 NA
UBE2M "PDE1C_ACSM3 positive cells" "Ectoderm" 216 54 7.8559924685943 7.55056457476674 -0.305427893827557 0.26279299385027 7.72973214696432 0.278636107523396 0.535533794589149 0.00230879061504705 57 49 -0.214124805352847 0.289969893959189 1 0.701064996616652
UBE2N "PDE1C_ACSM3 positive cells" "Ectoderm" 140 16 7.25148098784248 5.85181274366775 -1.39966824417473 0.243078003314059 6.71817636082067 0.000595115509502872 0.0249246349649984 0.998524208579982 53 47 -0.169925001442312 0.535616704798701 1 0.121403769892989
UBE2O "PDE1C_ACSM3 positive cells" "Ectoderm" NA NA NA NA NA NA NA NA NA 0.172665126334638 29 26 -0.15200309344505 0.73530165081195 1 NA
UBE2Q1 "PDE1C_ACSM3 positive cells" "Ectoderm" 57 26 5.98489695231132 6.23662266424388 0.251725711932567 0.397280351295637 6.02803505610918 0.559191287155804 0.754151769811913 0.0766149987950134 34 27 -0.321928094887362 0.239630092955099 1 0.35946248385955
UBE2Q2 "PDE1C_ACSM3 positive cells" "Ectoderm" NA NA NA NA NA NA NA NA NA 0.0409428883218998 11 8 -0.415037499278844 0.507144124275593 1 NA
UBE2Q2L "PDE1C_ACSM3 positive cells" "Ectoderm" NA NA NA NA NA NA NA NA NA 0.545815876184963 0 0 0 1 1 NA
UBE2QL1 "PDE1C_ACSM3 positive cells" "Ectoderm" NA NA NA NA NA NA NA NA NA 0.234605546269764 3 1 -1 0.58621368107314 1 NA
UBE2R2 "PDE1C_ACSM3 positive cells" "Ectoderm" 165 63 7.28102141677779 7.86144828791595 0.580426871138165 0.44470579722583 7.6150735293418 0.248599895108609 0.506600645609308 0.00384183608036906 31 85 1.4262647547021 9.9946796163881e-05 0.0120209301920335 0.627729016586399
UBE2S "PDE1C_ACSM3 positive cells" "Ectoderm" 397 49 8.27585005893701 7.41878272287563 -0.85706733606138 0.880962241707712 7.85194837746137 0.374162342703569 0.619758501528682 0.970582442725345 150 165 0.136634692021846 0.139561179988214 0.837277506223466 0.120879636653001
UBE2T "PDE1C_ACSM3 positive cells" "Ectoderm" 72 7 5.92395835409229 3.62413191964853 -2.29982643444376 0.926693863778163 4.8330135917263 0.0412963776968467 0.208513444800649 0.998469148656827 1 0 -1 1 1 0.434815421295852
UBE2V1 "PDE1C_ACSM3 positive cells" "Ectoderm" 58 12 5.73122640574697 5.26698631850866 -0.464240087238315 0.42278872518883 5.52186781907518 0.319782971128249 0.57405301928979 0.00353723388831413 8 43 2.28950661719498 4.90618911556891e-05 0.0065974615301303 0.453974145493803
UBE2V2 "PDE1C_ACSM3 positive cells" "Ectoderm" 157 53 7.33731294966138 7.59924509239143 0.261932142730045 0.216382753483769 7.43387585716309 0.279764835393919 0.53677771128291 0.0022656832845682 46 41 -0.162271428898877 0.557010856608818 1 0.27668942197509
UBE2W "PDE1C_ACSM3 positive cells" "Ectoderm" 26 14 4.31174372739641 4.94955496941538 0.637811242018973 0.63697557136252 4.56752110833422 0.36355571952974 0.611042198787453 0.0404123976867911 13 12 -0.106915203916512 0.841740634960369 1 0.125540130564413
UBE2Z "PDE1C_ACSM3 positive cells" "Ectoderm" 46 18 5.30315153370806 5.71551825801719 0.412366724309138 0.310571117296722 5.64712618110213 0.230115297905134 0.489588256177398 0.058090773577026 45 38 -0.238159737194765 0.518493363664734 1 0.267990813341661
UBE3A "PDE1C_ACSM3 positive cells" "Ectoderm" 95 24 6.68435502865965 6.00529823218552 -0.679056796474137 0.592375228249434 6.3422945035853 0.284787638429669 0.541316876737919 0.00171102022115438 41 27 -0.584962500721156 0.108148473394895 0.771065072660195 0.861433835517815
UBE3B "PDE1C_ACSM3 positive cells" "Ectoderm" NA NA NA NA NA NA NA NA NA 0.993716038317888 6 15 1.1926450779424 0.0727314373726775 0.629299174836697 NA
UBE3C "PDE1C_ACSM3 positive cells" "Ectoderm" NA NA NA NA NA NA NA NA NA 0.014261333728359 14 22 0.616671360448494 0.164818589811777 0.886540881420901 NA
UBE3D "PDE1C_ACSM3 positive cells" "Ectoderm" 20 27 4.20648194226114 5.99438232317171 1.78790038091057 0.313730823073243 4.95330797368749 0.000683763848342255 0.026744763155773 0.982239104417181 22 29 0.383328639551506 0.227111727243367 1 0.214401564899426
UBE4A "PDE1C_ACSM3 positive cells" "Ectoderm" NA NA NA NA NA NA NA NA NA 0.0645679853925584 7 12 0.700439718141092 0.506046512133399 1 NA
UBE4B "PDE1C_ACSM3 positive cells" "Ectoderm" NA NA NA NA NA NA NA NA NA 0.0311313999476624 39 29 -0.415037499278844 0.456992637622069 1 NA
UBFD1 "PDE1C_ACSM3 positive cells" "Ectoderm" 50 7 5.30909533079291 3.4811795506337 -1.82791578015921 0.703466730488386 4.66196133830445 0.0483433004520591 0.22501333686402 0.0139471979251393 21 27 0.347923303420307 0.313438976602581 1 0.137858978013341
UBIAD1 "PDE1C_ACSM3 positive cells" "Ectoderm" NA NA NA NA NA NA NA NA NA 0.212693352696281 14 6 -1.09953567355091 0.0498162429153154 0.541604132141508 NA
UBL3 "PDE1C_ACSM3 positive cells" "Ectoderm" NA NA NA NA NA NA NA NA NA 0.667309944049376 19 22 0.201633861169651 0.566888472711466 1 NA
UBL4A "PDE1C_ACSM3 positive cells" "Ectoderm" NA NA NA NA NA NA NA NA NA 0.861543194534782 3 24 2.64385618977472 0.000445747235352534 0.0349451395358966 NA
UBL5 "PDE1C_ACSM3 positive cells" "Ectoderm" 515 174 8.9891744655238 9.51935759294698 0.530183127423181 0.140383946441331 9.20223477319829 0.00541386273636005 0.0766362347346968 0.987206774519613 122 75 -0.694586991895654 0.0169429547528179 0.334778954932209 0.361885231173134
UBL7 "PDE1C_ACSM3 positive cells" "Ectoderm" NA NA NA NA NA NA NA NA NA 0.0192727095844042 10 3 -1.4594316186373 0.0776715429508616 0.646960414093561 NA
UBLCP1 "PDE1C_ACSM3 positive cells" "Ectoderm" 45 28 5.58902990070954 6.46306193777105 0.874032037061511 0.279790066569646 5.92796247222601 0.0141453737667599 0.123674944364672 0.19115333718868 9 4 -1 0.109598583399116 0.771065072660195 0.347943233445104
UBN1 "PDE1C_ACSM3 positive cells" "Ectoderm" 61 30 5.94234266120319 6.56279594661871 0.620453285415524 0.304976965680231 6.26341021254918 0.078839905465127 0.287917394323506 0.0109595807594186 22 34 0.605721060887954 0.165783832710117 0.889277935902829 0.976255707119507
UBN2 "PDE1C_ACSM3 positive cells" "Ectoderm" 45 10 5.40576869993746 4.87860701161567 -0.527161688321797 0.361069642899942 5.21358571948908 0.186639132433853 0.444326690615349 0.044301568910701 25 47 0.884522782580064 0.0389280692652537 0.491076959773532 0.385210342506666
UBOX5 "PDE1C_ACSM3 positive cells" "Ectoderm" NA NA NA NA NA NA NA NA NA 0.258589842267661 5 2 -1 0.233037982273905 1 NA
UBP1 "PDE1C_ACSM3 positive cells" "Ectoderm" NA NA NA NA NA NA NA NA NA 0.00835660570571305 16 17 0.082462160191973 1 1 NA
UBQLN1 "PDE1C_ACSM3 positive cells" "Ectoderm" 66 18 5.97101027569775 5.82167424102173 -0.149336034676019 0.482547314310939 5.91656770689381 0.769868543737724 0.877626546170439 0.000863076051360275 24 21 -0.184424571137428 1 1 0.840152887245653
UBQLN2 "PDE1C_ACSM3 positive cells" "Ectoderm" NA NA NA NA NA NA NA NA NA 0.906498993041008 1 8 2.16992500144231 0.0234105961611167 0.385204722833706 NA
UBQLN4 "PDE1C_ACSM3 positive cells" "Ectoderm" NA NA NA NA NA NA NA NA NA 0.28729895761978 3 2 -0.415037499278844 1 1 NA
UBQLNL "PDE1C_ACSM3 positive cells" "Ectoderm" NA NA NA NA NA NA NA NA NA 0.490805269952147 0 1 1 1 1 NA
UBR1 "PDE1C_ACSM3 positive cells" "Ectoderm" NA NA NA NA NA NA NA NA NA 0.00672326171961865 6 6 0 0.824407239075449 1 NA
UBR2 "PDE1C_ACSM3 positive cells" "Ectoderm" 32 12 4.76581040172353 4.37531912120444 -0.390491280519089 0.640482221935422 4.59886545130919 0.558986037757387 0.754151769811913 0.00139926915445663 8 10 0.289506617194985 0.655168404355403 1 0.298612964398769
UBR3 "PDE1C_ACSM3 positive cells" "Ectoderm" NA NA NA NA NA NA NA NA NA 0.754618486888915 6 8 0.362570079384708 0.62701713001532 1 NA
UBR4 "PDE1C_ACSM3 positive cells" "Ectoderm" 45 19 5.52743579786835 5.83527681613694 0.307841018268589 0.394621543536268 5.66382911392967 0.470218759403632 0.692663396513032 0.00295981868641733 38 36 -0.0759488532332984 0.836288306179074 1 0.165200034600187
UBR5 "PDE1C_ACSM3 positive cells" "Ectoderm" 74 25 6.17106208332185 6.3710806576784 0.200018574356553 0.547779494736084 6.26925362434616 0.732231295889779 0.857185441946055 0.0623255281668536 35 28 -0.31194400631474 0.340162750771955 1 0.378615745088136
UBR7 "PDE1C_ACSM3 positive cells" "Ectoderm" NA NA NA NA NA NA NA NA NA 0.0451135929121159 5 8 0.584962500721156 0.392948678935434 1 NA
UBTD1 "PDE1C_ACSM3 positive cells" "Ectoderm" NA NA NA NA NA NA NA NA NA 0.0174258001109321 1 9 2.32192809488736 0.0147087694431172 0.309587621191871 NA
UBTD2 "PDE1C_ACSM3 positive cells" "Ectoderm" 30 12 4.28185422881692 4.62371778944107 0.341863560624144 0.86484666432507 4.41066503288314 0.702961470700874 0.843053236090774 0.00112631993073864 25 16 -0.612976876890753 0.25424488313342 1 0.390974682610345
UBTF "PDE1C_ACSM3 positive cells" "Ectoderm" 84 34 6.52229478002415 6.88283421001283 0.360539429988679 0.166158953009872 6.67298163320362 0.0857855518628049 0.300963145783271 0.00249471331897082 54 33 -0.69389687227432 0.0243957709912091 0.392023532251833 0.396890525433148
UBXN1 "PDE1C_ACSM3 positive cells" "Ectoderm" 184 75 7.61938463790859 8.10210686387847 0.482722225969878 0.23224691414395 7.80886902607692 0.104846774066994 0.326246870596458 0.2123613428687 77 120 0.633461018412346 0.00509019667582882 0.172319175578233 0.807780121397689
UBXN10 "PDE1C_ACSM3 positive cells" "Ectoderm" NA NA NA NA NA NA NA NA NA 0.839963955843854 1 0 -1 1 1 NA
UBXN11 "PDE1C_ACSM3 positive cells" "Ectoderm" NA NA NA NA NA NA NA NA NA 0.00965181020058854 5 2 -1 0.29861767444881 1 NA
UBXN2A "PDE1C_ACSM3 positive cells" "Ectoderm" NA NA NA NA NA NA NA NA NA 0.00365988653449141 41 34 -0.263034405833794 0.349878132000719 1 NA
UBXN2B "PDE1C_ACSM3 positive cells" "Ectoderm" NA NA NA NA NA NA NA NA NA 0.00324025959919799 7 15 1 0.0781627296183878 0.646960414093561 NA
UBXN4 "PDE1C_ACSM3 positive cells" "Ectoderm" 207 127 7.8335867442847 8.90779712237402 1.07421037808932 0.348571484200083 8.25930997224865 0.0291899141900098 0.177811239580947 0.999980599584041 24 41 0.748461233004036 0.0264731537684399 0.409445806367468 0.696754796146458
UBXN6 "PDE1C_ACSM3 positive cells" "Ectoderm" 13 34 3.19429426141411 5.29525652969925 2.10096226828514 0.872667881114231 3.92547099111508 0.0879357610828551 0.303564176075583 0.999619329531086 4 24 2.32192809488736 0.00210253330885697 0.101277251225638 0.913104583429581
UBXN7 "PDE1C_ACSM3 positive cells" "Ectoderm" 46 23 5.64703119373125 6.15584077730089 0.508809583569635 0.227263703935194 5.86122225111093 0.0555248976522647 0.242476764169926 0.0705363569063235 61 76 0.312590230308026 0.170138508467036 0.899661954657476 0.614356019230219
UBXN8 "PDE1C_ACSM3 positive cells" "Ectoderm" NA NA NA NA NA NA NA NA NA 0.203144597933852 5 12 1.11547721741994 0.0592975599219658 0.591287829423745 NA
UCHL1 "PDE1C_ACSM3 positive cells" "Ectoderm" 347 76 8.49729649114724 8.05370110731316 -0.443595383834085 0.381518045988101 8.21881127185526 0.280046751988902 0.537087512739147 0.509615068508914 40 20 -0.965234581839323 0.0657128576909984 0.623240681251882 0.649170491082457
UCHL3 "PDE1C_ACSM3 positive cells" "Ectoderm" 68 8 5.9433427729181 4.64662233149479 -1.29672044142332 0.516165453351495 5.45006364240444 0.0457345955209701 0.219412808041089 0.969038421637133 0 0 0 1 1 0
UCHL5 "PDE1C_ACSM3 positive cells" "Ectoderm" 54 9 5.80954471540467 4.73436506252793 -1.07517965287674 0.392325019287636 5.23722397516978 0.0269483320484128 0.171033256028738 0.994964488501884 4 7 0.678071905112638 0.453695299703929 1 0.278890042975819
UCK1 "PDE1C_ACSM3 positive cells" "Ectoderm" NA NA NA NA NA NA NA NA NA 0.22257785946056 10 16 0.628031222613042 0.250588677241546 1 NA
UCK2 "PDE1C_ACSM3 positive cells" "Ectoderm" NA NA NA NA NA NA NA NA NA 0.99536954519239 3 4 0.321928094887362 0.765594483995764 1 NA
UCKL1 "PDE1C_ACSM3 positive cells" "Ectoderm" NA NA NA NA NA NA NA NA NA 0.288695125416662 14 18 0.341036917835067 0.712081837353614 1 NA
UCN "PDE1C_ACSM3 positive cells" "Ectoderm" NA NA NA NA NA NA NA NA NA 0.28472573118508 3 1 -1 0.423710797166793 1 NA
UCP1 "PDE1C_ACSM3 positive cells" "Ectoderm" NA NA NA NA NA NA NA NA NA 0.602301649795484 0 0 0 1 1 NA
UCP2 "PDE1C_ACSM3 positive cells" "Ectoderm" NA NA NA NA NA NA NA NA NA 0.995369878452699 26 18 -0.506959988719883 0.288468909898658 1 NA
UCP3 "PDE1C_ACSM3 positive cells" "Ectoderm" NA NA NA NA NA NA NA NA NA 0.205716562870405 1 0 -1 1 1 NA
UEVLD "PDE1C_ACSM3 positive cells" "Ectoderm" NA NA NA NA NA NA NA NA NA 0.604104180681294 3 7 1 0.181664960740103 0.912883219412019 NA
UFC1 "PDE1C_ACSM3 positive cells" "Ectoderm" 211 44 7.43189231606706 7.31762263453361 -0.114269681533449 0.56945057819719 7.60214271465559 0.848735773767745 0.918458881365369 0.184253594762467 65 39 -0.722466024471091 0.00792304222203459 0.221387863762594 0.542937143310054
UFD1 "PDE1C_ACSM3 positive cells" "Ectoderm" 95 10 6.39241944019098 4.98268065655081 -1.40973878364017 0.733435209336657 5.8736259023013 0.100485561000748 0.319966709387441 0.97402120811807 15 20 0.39231742277876 0.365004971009625 1 0.178783329128048
UFL1 "PDE1C_ACSM3 positive cells" "Ectoderm" 43 36 5.58364468127604 6.73688596440769 1.15324128313165 0.324603225843287 6.03619618337294 0.00747913273868995 0.0913683640597767 0.999630880707433 11 21 0.874469117916141 0.0592997812818071 0.591287829423745 0.758270737188235
UFM1 "PDE1C_ACSM3 positive cells" "Ectoderm" 70 29 6.19087994985915 6.35162956467341 0.160749614814256 0.474103110042746 6.23519810561582 0.743292642527421 0.862436089781361 0.000933035805483392 43 32 -0.415037499278844 0.146400973997462 0.837277506223466 0.418880893427143
UFSP1 "PDE1C_ACSM3 positive cells" "Ectoderm" NA NA NA NA NA NA NA NA NA 0.170928247387621 1 1 0 1 1 NA
UFSP2 "PDE1C_ACSM3 positive cells" "Ectoderm" NA NA NA NA NA NA NA NA NA 0.00313344315389735 9 9 0 1 1 NA
UGCG "PDE1C_ACSM3 positive cells" "Ectoderm" 42 20 5.39619396188772 5.91140694270699 0.515212980819276 0.536903279578566 5.58898772187898 0.401785248875452 0.642893747539448 0.179160787984319 26 26 0 0.887962319608155 1 0
UGDH "PDE1C_ACSM3 positive cells" "Ectoderm" 93 19 6.68521012519493 6.09001270029799 -0.59519742489694 0.218523735622948 6.36706503988063 0.0269648753057195 0.171033256028738 0.003277848120519 30 35 0.215728691055437 0.736625174611536 1 0.210127775745948
UGGT1 "PDE1C_ACSM3 positive cells" "Ectoderm" NA NA NA NA NA NA NA NA NA 0.00959376467041662 22 20 -0.131244533278253 0.963930706910289 1 NA
UGGT2 "PDE1C_ACSM3 positive cells" "Ectoderm" NA NA NA NA NA NA NA NA NA 0.00796181400613802 9 3 -1.32192809488736 0.0953354252849993 0.721123115319815 NA
UGP2 "PDE1C_ACSM3 positive cells" "Ectoderm" 170 21 6.95844930685376 6.19244337670179 -0.766005930151971 0.989593965088058 6.60556585187842 0.474754830996789 0.695932786438943 0.0778528457104392 278 261 -0.0906983102917374 0.445435012395866 1 0.118404188168287
UGT3A1 "PDE1C_ACSM3 positive cells" "Ectoderm" NA NA NA NA NA NA NA NA NA 0.0569946843061225 3 0 -2 0.148914673178766 0.837277506223466 NA
UGT3A2 "PDE1C_ACSM3 positive cells" "Ectoderm" NA NA NA NA NA NA NA NA NA 0.974498101859284 5 0 -2.58496250072116 0.0368884257070499 0.473993016185344 NA
UGT8 "PDE1C_ACSM3 positive cells" "Ectoderm" NA NA NA NA NA NA NA NA NA 0.693259955435188 8 2 -1.58496250072116 0.203091787577168 0.96530912485132 NA
UHMK1 "PDE1C_ACSM3 positive cells" "Ectoderm" 28 22 4.69043889793907 5.85468465979765 1.16424576185859 0.433985942896007 5.15917020304779 0.027810228407994 0.173803166912966 0.169253114869721 18 27 0.559427408614019 0.211810039505885 0.98180402032529 0.480506287367502
UHRF1 "PDE1C_ACSM3 positive cells" "Ectoderm" NA NA NA NA NA NA NA NA NA 0.368269231009141 16 13 -0.280107919192735 0.194689921584626 0.946992122975307 NA
UHRF1BP1 "PDE1C_ACSM3 positive cells" "Ectoderm" NA NA NA NA NA NA NA NA NA 0.0115995010129974 4 14 1.58496250072116 0.020900176994635 0.368678793851901 NA
UHRF1BP1L "PDE1C_ACSM3 positive cells" "Ectoderm" NA NA NA NA NA NA NA NA NA 0.0034805311641656 8 7 -0.169925001442312 0.812091556823204 1 NA
UHRF2 "PDE1C_ACSM3 positive cells" "Ectoderm" NA NA NA NA NA NA NA NA NA 0.0742302683236105 14 11 -0.321928094887362 0.67382305671682 1 NA
UIMC1 "PDE1C_ACSM3 positive cells" "Ectoderm" NA NA NA NA NA NA NA NA NA 0.00319618585786799 16 8 -0.917537839808027 0.152507196120775 0.841455396024453 NA
ULBP1 "PDE1C_ACSM3 positive cells" "Ectoderm" NA NA NA NA NA NA NA NA NA 0.534825734974073 1 0 -1 1 1 NA
ULBP3 "PDE1C_ACSM3 positive cells" "Ectoderm" NA NA NA NA NA NA NA NA NA 0.929859720566092 0 0 0 1 1 NA
ULK1 "PDE1C_ACSM3 positive cells" "Ectoderm" NA NA NA NA NA NA NA NA NA 0.0111850555015531 13 31 1.1926450779424 0.0516162303994142 0.552171915238123 NA
ULK2 "PDE1C_ACSM3 positive cells" "Ectoderm" NA NA NA NA NA NA NA NA NA 0.0125110406344847 6 6 0 1 1 NA
ULK3 "PDE1C_ACSM3 positive cells" "Ectoderm" NA NA NA NA NA NA NA NA NA 0.00318476210241398 5 6 0.222392421336448 0.821097583551959 1 NA
ULK4 "PDE1C_ACSM3 positive cells" "Ectoderm" NA NA NA NA NA NA NA NA NA 0.0919528723930911 0 2 1.58496250072116 0.34577858615116 1 NA
UMAD1 "PDE1C_ACSM3 positive cells" "Ectoderm" NA NA NA NA NA NA NA NA NA 0.0807079639243528 5 5 0 1 1 NA
UMPS "PDE1C_ACSM3 positive cells" "Ectoderm" 53 6 5.51847532285582 3.68833699663454 -1.83013832622128 0.66660541735015 4.73792246946007 0.0252353662752812 0.164509500323799 0.985279495344003 32 25 -0.343954401217361 0.404311753432793 1 0.187939018755773
UNC119 "PDE1C_ACSM3 positive cells" "Ectoderm" 42 19 5.52700662703453 5.90762840589369 0.380621778859163 0.397206683414932 5.59647768789847 0.381418726275847 0.625734400465048 0.990269316358084 4 1 -1.32192809488736 0.233037982273905 1 0.437076450414502
UNC119B "PDE1C_ACSM3 positive cells" "Ectoderm" NA NA NA NA NA NA NA NA NA 0.846849780538343 10 9 -0.137503523749935 0.821260508875383 1 NA
UNC13A "PDE1C_ACSM3 positive cells" "Ectoderm" NA NA NA NA NA NA NA NA NA 0.403452396333801 2 4 0.736965594166206 0.423710797166793 1 NA
UNC13B "PDE1C_ACSM3 positive cells" "Ectoderm" NA NA NA NA NA NA NA NA NA 0.17657108621869 18 18 0 0.888411198171464 1 NA
UNC13C "PDE1C_ACSM3 positive cells" "Ectoderm" NA NA NA NA NA NA NA NA NA 0.181615643664344 0 0 0 1 1 NA
UNC13D "PDE1C_ACSM3 positive cells" "Ectoderm" NA NA NA NA NA NA NA NA NA 0.165472973778196 2 0 -1.58496250072116 0.34577858615116 1 NA
UNC45A "PDE1C_ACSM3 positive cells" "Ectoderm" 31 12 4.61255627055165 4.85182569182912 0.239269421277469 0.474916144837112 4.68127769796914 0.627970424086138 0.800720652273403 0.00206693425388418 27 14 -0.900464326449086 0.0468402041785564 0.526392206448057 0.44136122754303
UNC50 "PDE1C_ACSM3 positive cells" "Ectoderm" 62 34 6.0293326243765 6.64804026456622 0.61870764018972 0.440428252857793 6.24935517676057 0.197702675400328 0.458638321895586 0.975093128700295 26 33 0.332575339086871 0.503137053855394 1 0.537532297136156
UNC5B "PDE1C_ACSM3 positive cells" "Ectoderm" NA NA NA NA NA NA NA NA NA 0.162287469429524 10 19 0.862496476250065 0.208488232133993 0.980132587288816 NA
UNC5C "PDE1C_ACSM3 positive cells" "Ectoderm" NA NA NA NA NA NA NA NA NA 0.213055511209356 8 2 -1.58496250072116 0.242288096536271 1 NA
UNC5CL "PDE1C_ACSM3 positive cells" "Ectoderm" NA NA NA NA NA NA NA NA NA 0.0817180855702555 0 0 0 1 1 NA
UNC5D "PDE1C_ACSM3 positive cells" "Ectoderm" NA NA NA NA NA NA NA NA NA 0.220266177378829 11 7 -0.584962500721156 0.437406442902359 1 NA
UNC79 "PDE1C_ACSM3 positive cells" "Ectoderm" NA NA NA NA NA NA NA NA NA 0.0708936375429036 2 0 -1.58496250072116 0.34577858615116 1 NA
UNC80 "PDE1C_ACSM3 positive cells" "Ectoderm" NA NA NA NA NA NA NA NA NA 0.683175673541851 1 1 0 1 1 NA
UNC93B1 "PDE1C_ACSM3 positive cells" "Ectoderm" NA NA NA NA NA NA NA NA NA 0.142709891800865 4 1 -1.32192809488736 0.233037982273905 1 NA
UNCX "PDE1C_ACSM3 positive cells" "Ectoderm" NA NA NA NA NA NA NA NA NA 0.627490658113689 0 0 0 1 1 NA
UNG "PDE1C_ACSM3 positive cells" "Ectoderm" 66 3 5.74184591755925 3.33726681612563 -2.40457910143362 0.383762817500086 4.86524095767385 0.000296533608862377 0.0167102340481711 0.993309652755652 30 32 0.0901978089715781 0.759286222406576 1 0.0348931106735636
UNK "PDE1C_ACSM3 positive cells" "Ectoderm" NA NA NA NA NA NA NA NA NA 0.00440347650905226 16 12 -0.387023123109247 0.327320840657248 1 NA
UNKL "PDE1C_ACSM3 positive cells" "Ectoderm" NA NA NA NA NA NA NA NA NA 0.22554385718595 6 8 0.362570079384708 0.665541859004676 1 NA
UPF1 "PDE1C_ACSM3 positive cells" "Ectoderm" NA NA NA NA NA NA NA NA NA 0.00717589545533262 12 12 0 1 1 NA
UPF2 "PDE1C_ACSM3 positive cells" "Ectoderm" 50 21 5.65797804494559 5.94623560010269 0.288257555157103 0.297999147166834 5.80526924493674 0.363124343284276 0.610661012997156 0.00206961856437095 26 23 -0.169925001442312 0.94281146813485 1 0.27053487777172
UPF3A "PDE1C_ACSM3 positive cells" "Ectoderm" 126 41 7.12131743177052 7.13341062852141 0.0120931967508868 0.23066480724687 7.14007400147274 0.95947350039697 0.976110503826167 0.000751930774137803 92 47 -0.954196310386875 0.000425798802962558 0.0339077259848098 0.496851526670873
UPF3B "PDE1C_ACSM3 positive cells" "Ectoderm" 103 19 6.54840713148789 6.04127519881809 -0.5071319326698 0.352488794667394 6.48591082761939 0.209778684327864 0.469815747573052 0.208765442778838 44 75 0.756074417113911 0.0178026306004872 0.345273198299666 0.374427583082231
UPK1A "PDE1C_ACSM3 positive cells" "Ectoderm" NA NA NA NA NA NA NA NA NA 0.188234854519717 5 1 -1.58496250072116 0.173568166555922 0.901790710273374 NA
UPK1B "PDE1C_ACSM3 positive cells" "Ectoderm" NA NA NA NA NA NA NA NA NA 0.290631221695825 0 0 0 1 1 NA
UPK2 "PDE1C_ACSM3 positive cells" "Ectoderm" NA NA NA NA NA NA NA NA NA 0.320085774197307 3 7 1 0.203091787577168 0.96530912485132 NA
UPK3A "PDE1C_ACSM3 positive cells" "Ectoderm" NA NA NA NA NA NA NA NA NA 0.106634613848908 0 0 0 1 1 NA
UPK3B "PDE1C_ACSM3 positive cells" "Ectoderm" NA NA NA NA NA NA NA NA NA 0.704473573958838 0 0 0 1 1 NA
UPP1 "PDE1C_ACSM3 positive cells" "Ectoderm" NA NA NA NA NA NA NA NA NA 0.921594690354403 12 11 -0.115477217419936 0.821260508875383 1 NA
UPRT "PDE1C_ACSM3 positive cells" "Ectoderm" NA NA NA NA NA NA NA NA NA 0.236256560868343 6 7 0.192645077942396 0.824140895741885 1 NA
UQCC1 "PDE1C_ACSM3 positive cells" "Ectoderm" NA NA NA NA NA NA NA NA NA 0.0524061114955399 8 2 -1.58496250072116 0.0657872315884552 0.623240681251882 NA
UQCC2 "PDE1C_ACSM3 positive cells" "Ectoderm" 206 42 7.8304380863519 7.25757010185702 -0.572867984494871 0.276725453230456 7.49002764246732 0.0737281756329161 0.281237313925265 0.0915057382575503 61 124 1.01158797427521 0.000801919525594596 0.0535461023917716 0.38966519841926
UQCC3 "PDE1C_ACSM3 positive cells" "Ectoderm" 112 28 6.91448793735778 6.58029824903817 -0.334189688319609 0.483212277387921 6.65923624285966 0.519480604249889 0.730023326300112 0.0186231828144928 24 53 1.11103131238874 0.0121886899925496 0.27679052820039 0.434632882949901
UQCR10 "PDE1C_ACSM3 positive cells" "Ectoderm" 332 181 8.43283350763832 9.48774239537232 1.054908887734 0.118200302635546 8.85877422286746 1.97101830533304e-05 0.00599589873618419 0.99999652085784 194 217 0.160854011027316 0.828084237308545 1 0.152481425550256
UQCR11 "PDE1C_ACSM3 positive cells" "Ectoderm" 177 50 7.57532672804714 7.42251871255095 -0.152808015496196 0.229909038938885 7.48677216661094 0.524968871808605 0.732259388454249 0.762320912820984 144 120 -0.26104585274034 0.177683605150558 0.912883219412019 0.706897866925312
UQCRB "PDE1C_ACSM3 positive cells" "Ectoderm" 566 151 9.11505813657485 9.24568223474987 0.130624098175019 0.222962075550435 9.13953264187066 0.574122942657503 0.764868300361459 0.983724613510213 270 327 0.275402963264212 0.0109365888511221 0.261129601125929 0.655437586017112
UQCRC1 "PDE1C_ACSM3 positive cells" "Ectoderm" 131 41 7.08416838057929 7.22705870487689 0.142890324297599 0.167696590905589 7.16322712074808 0.440670343492534 0.672927760833291 0.853034992237163 100 114 0.18727856819258 0.224081608674849 1 0.808396189790861
UQCRC2 "PDE1C_ACSM3 positive cells" "Ectoderm" 108 34 6.65756637276155 6.89017817550757 0.232611802746017 0.317536331371463 6.88885540787845 0.496888231142411 0.711752208954486 0.00372615901749279 49 37 -0.395928676331139 0.366287390318251 1 0.386472032116325
UQCRFS1 "PDE1C_ACSM3 positive cells" "Ectoderm" 135 48 7.31398663202348 7.43541244400987 0.121425811986386 0.426903185203451 7.20013533373098 0.787485177039499 0.885598084342781 0.00377500695258531 104 14 -2.8073549220576 3.87278291076544e-06 0.000852188275955249 0.489415713010795
UQCRH "PDE1C_ACSM3 positive cells" "Ectoderm" 830 85 9.57528599787242 8.48556508427483 -1.08972091359758 0.415643656923046 9.09047621260803 0.0469475499732441 0.22180842469044 0.999888642913441 567 445 -0.348847219584377 0.00607554493066624 0.188234963259874 0.320125286420997
UQCRHL "PDE1C_ACSM3 positive cells" "Ectoderm" 95 2 6.12759850218262 2.94058130457875 -3.18701719760387 0.829546496532009 4.79188247898772 0.00661962064879244 0.0862816706832885 0.999487485119591 7 0 -3 0.0262682913820423 0.407579482629701 0.941319049754587
UQCRQ "PDE1C_ACSM3 positive cells" "Ectoderm" 186 64 7.5767352603181 7.8386632629497 0.261928002631596 0.285708116203707 7.66404938397138 0.421631193781541 0.65764120076404 0.971647162009083 59 61 0.0473057147783566 0.875656420609452 1 0.180605793588601
URAD "PDE1C_ACSM3 positive cells" "Ectoderm" NA NA NA NA NA NA NA NA NA 0.704794363778888 0 0 0 1 1 NA
URB1 "PDE1C_ACSM3 positive cells" "Ectoderm" NA NA NA NA NA NA NA NA NA 0.218055924463381 8 4 -0.84799690655495 0.275470716993432 1 NA
URB2 "PDE1C_ACSM3 positive cells" "Ectoderm" NA NA NA NA NA NA NA NA NA 0.837059023848872 9 7 -0.321928094887362 0.529650670053343 1 NA
URGCP "PDE1C_ACSM3 positive cells" "Ectoderm" NA NA NA NA NA NA NA NA NA 0.00345096055941655 5 3 -0.584962500721156 0.587746352368953 1 NA
URI1 "PDE1C_ACSM3 positive cells" "Ectoderm" 132 43 7.19015203382134 7.27210243776676 0.081950403945422 0.158061965379406 7.24824253524922 0.61816169134767 0.793889107638036 0.000790565366317153 32 19 -0.722466024471091 0.0443165690233014 0.504198614904353 0.473164141158856
URM1 "PDE1C_ACSM3 positive cells" "Ectoderm" 49 12 5.43069321667755 5.23987710132766 -0.190816115349889 0.46632198449879 5.40363541376476 0.698629353514212 0.841055556273685 0.000987359673118136 23 21 -0.125530882083859 0.723610969571581 1 0.657863104768064
UROD "PDE1C_ACSM3 positive cells" "Ectoderm" NA NA NA NA NA NA NA NA NA 0.0270501621085866 27 0 -4.8073549220576 0.000368189478172824 0.0312702677865726 NA
UROS "PDE1C_ACSM3 positive cells" "Ectoderm" 52 25 5.84102710971048 6.32850494577461 0.48747783606413 0.295659462445761 5.97523224905655 0.139372914094103 0.38010019813187 0.272010897727628 29 27 -0.0995356735509144 0.851340347453103 1 0.14497966932524
USB1 "PDE1C_ACSM3 positive cells" "Ectoderm" NA NA NA NA NA NA NA NA NA 0.733072218700246 13 13 0 1 1 NA
USE1 "PDE1C_ACSM3 positive cells" "Ectoderm" NA NA NA NA NA NA NA NA NA 0.0742051791055645 12 10 -0.241008099503795 0.659953365274429 1 NA
USF1 "PDE1C_ACSM3 positive cells" "Ectoderm" NA NA NA NA NA NA NA NA NA 0.158349317209995 4 10 1.13750352374993 0.0953354252849993 0.721123115319815 NA
USF2 "PDE1C_ACSM3 positive cells" "Ectoderm" 48 23 5.66580124558637 6.08077813065542 0.414976885069043 0.469772363699847 5.52178141931305 0.402807470173139 0.643308921741413 0.00150488824567985 55 35 -0.637429920615292 0.037939581500731 0.482695174888406 0.377213911080702
USF3 "PDE1C_ACSM3 positive cells" "Ectoderm" NA NA NA NA NA NA NA NA NA 0.03688188694428 12 4 -1.37851162325373 0.0646274731496389 0.619834764769493 NA
USH2A "PDE1C_ACSM3 positive cells" "Ectoderm" NA NA NA NA NA NA NA NA NA 0.290138557026971 0 0 0 1 1 NA
USO1 "PDE1C_ACSM3 positive cells" "Ectoderm" 98 20 6.66409283974574 5.97162681240977 -0.692466027335967 0.477590373558111 6.30265103326748 0.200584028041593 0.461508865344408 0.00560980264356316 9 50 2.35049724708413 5.59745502274181e-05 0.00737433123351445 0.435805034209944
USP1 "PDE1C_ACSM3 positive cells" "Ectoderm" 84 22 6.51314337304852 6.20340921702441 -0.309734156024106 0.304117967394949 6.40136118666859 0.339556572108704 0.591873447531175 0.491370616264826 33 31 -0.0874628412503394 0.841320445801463 1 0.282380356022254
USP10 "PDE1C_ACSM3 positive cells" "Ectoderm" 102 21 6.73298065083428 6.24236643150813 -0.490614219326149 0.233426339532112 6.47312336980759 0.0730038835334455 0.280866537252488 0.137237586535572 36 39 0.112474729258412 0.698881924905546 1 0.157183396448323
USP11 "PDE1C_ACSM3 positive cells" "Ectoderm" 59 63 5.88566502785467 7.24672078864784 1.36105576079317 0.840329901563091 6.30458395223707 0.173523501532202 0.426774017281902 0.435735822523587 39 29 -0.415037499278844 0.199249115462642 0.960243870537233 0.189417038443567
USP12 "PDE1C_ACSM3 positive cells" "Ectoderm" NA NA NA NA NA NA NA NA NA 0.0101997651816355 11 8 -0.415037499278844 0.67382305671682 1 NA
USP13 "PDE1C_ACSM3 positive cells" "Ectoderm" NA NA NA NA NA NA NA NA NA 0.106502325484134 21 10 -1 0.0719909832020839 0.629013240048758 NA
USP14 "PDE1C_ACSM3 positive cells" "Ectoderm" 121 29 6.86348233196676 6.69393936341961 -0.169542968547148 0.533297534326669 6.79308492028805 0.763477725147319 0.875259347501546 0.0491348703209127 82 70 -0.225292311842243 0.270469590453927 1 0.801633166201461
USP15 "PDE1C_ACSM3 positive cells" "Ectoderm" NA NA NA NA NA NA NA NA NA 0.00316653251307484 7 12 0.700439718141092 0.275932530480178 1 NA
USP16 "PDE1C_ACSM3 positive cells" "Ectoderm" 62 33 6.53584508546808 6.64349106671267 0.107645981244592 0.293434961334455 6.19960864175869 0.725447142787515 0.852601162279791 0.0281909668061137 27 54 0.974004791467056 0.0133751111803824 0.2937135426611 0.529245846077854
USP18 "PDE1C_ACSM3 positive cells" "Ectoderm" NA NA NA NA NA NA NA NA NA 0.839771760435373 0 0 0 1 1 NA
USP19 "PDE1C_ACSM3 positive cells" "Ectoderm" NA NA NA NA NA NA NA NA NA 0.00510330924108977 10 6 -0.652076696579693 0.301412005331288 1 NA
USP2 "PDE1C_ACSM3 positive cells" "Ectoderm" NA NA NA NA NA NA NA NA NA 0.42598727926038 1 0 -1 1 1 NA
USP20 "PDE1C_ACSM3 positive cells" "Ectoderm" NA NA NA NA NA NA NA NA NA 0.865780404035813 6 8 0.362570079384708 0.565318637427207 1 NA
USP21 "PDE1C_ACSM3 positive cells" "Ectoderm" NA NA NA NA NA NA NA NA NA 0.00663755610817774 0 0 0 1 1 NA
USP22 "PDE1C_ACSM3 positive cells" "Ectoderm" 114 31 6.95760084455232 6.53985414094859 -0.417746703603728 0.378376894701371 6.76309751760198 0.301669839250316 0.55699794404123 0.00693251492763203 105 101 -0.0554951125917037 0.780946674183378 1 0.13284392698487
USP24 "PDE1C_ACSM3 positive cells" "Ectoderm" NA NA NA NA NA NA NA NA NA 0.0074345011856254 14 16 0.180572245641821 0.825297294313564 1 NA
USP25 "PDE1C_ACSM3 positive cells" "Ectoderm" NA NA NA NA NA NA NA NA NA 0.169117057407605 14 9 -0.584962500721156 0.286924207805973 1 NA
USP27X "PDE1C_ACSM3 positive cells" "Ectoderm" NA NA NA NA NA NA NA NA NA 0.00683861314039602 5 2 -1 0.29861767444881 1 NA
USP28 "PDE1C_ACSM3 positive cells" "Ectoderm" 53 13 5.57639197095441 5.3628890823454 -0.21350288860901 0.747177970787361 5.45611651015704 0.786751381023027 0.885482700345288 0.0113887795082276 49 69 0.485426827170242 0.147829429065813 0.837277506223466 0.409865449775239
USP3 "PDE1C_ACSM3 positive cells" "Ectoderm" NA NA NA NA NA NA NA NA NA 0.127584971978014 22 13 -0.716207033999409 0.152572731171705 0.841455396024453 NA
USP30 "PDE1C_ACSM3 positive cells" "Ectoderm" NA NA NA NA NA NA NA NA NA 0.0962766546839943 8 3 -1.16992500144231 0.145032253578682 0.837277506223466 NA
USP31 "PDE1C_ACSM3 positive cells" "Ectoderm" NA NA NA NA NA NA NA NA NA 0.596700264390328 15 10 -0.540568381362703 0.307021579167315 1 NA
USP32 "PDE1C_ACSM3 positive cells" "Ectoderm" NA NA NA NA NA NA NA NA NA 0.0154140949106501 10 5 -0.874469117916141 0.28846737281475 1 NA
USP33 "PDE1C_ACSM3 positive cells" "Ectoderm" 52 17 5.78631191123788 5.72438089670096 -0.0619310145369232 0.278151427280193 5.78125459202562 0.829385657887958 0.909313301240055 0.000806229321181979 15 21 0.459431618637297 0.20836880354531 0.98004700312154 0.468428131372845
USP34 "PDE1C_ACSM3 positive cells" "Ectoderm" 100 36 6.66965823319767 6.87287911303213 0.203220879834467 0.495179227584862 6.86231964968885 0.698526366815033 0.841055556273685 0.332520273700728 36 29 -0.302562770020431 0.468068439015744 1 0.374298398039662
USP35 "PDE1C_ACSM3 positive cells" "Ectoderm" NA NA NA NA NA NA NA NA NA 0.829397704600841 1 1 0 1 1 NA
USP36 "PDE1C_ACSM3 positive cells" "Ectoderm" NA NA NA NA NA NA NA NA NA 0.00810613342412674 17 14 -0.263034405833794 0.743044131302801 1 NA
USP37 "PDE1C_ACSM3 positive cells" "Ectoderm" NA NA NA NA NA NA NA NA NA 0.00468821629723775 18 13 -0.440572591385981 0.399610046153683 1 NA
USP38 "PDE1C_ACSM3 positive cells" "Ectoderm" NA NA NA NA NA NA NA NA NA 0.123854979165392 7 11 0.584962500721156 0.336281496460677 1 NA
USP39 "PDE1C_ACSM3 positive cells" "Ectoderm" 46 10 5.31338213191769 4.80826237464561 -0.505119757272088 0.573283197182103 5.09697015015342 0.41839775428432 0.656591945963952 0.0645923180803216 16 29 0.819427754358179 0.0271586952128458 0.415075749093564 0.382200190159561
USP4 "PDE1C_ACSM3 positive cells" "Ectoderm" 19 8 3.64571012721769 2.56155317565399 -1.0841569515637 1.03958885889341 3.28685594511872 0.337373514840206 0.59040365097036 0.0214312266632886 23 16 -0.497499659470817 0.32162810987935 1 0.458881584214594
USP40 "PDE1C_ACSM3 positive cells" "Ectoderm" NA NA NA NA NA NA NA NA NA 0.202694534971669 7 7 0 1 1 NA
USP42 "PDE1C_ACSM3 positive cells" "Ectoderm" 33 9 4.75804734105252 4.41745987610529 -0.340587464947233 0.524039140175095 4.64487271808343 0.545266607110331 0.745780673545011 0.000910082470861026 9 13 0.485426827170242 0.358619767736652 1 0.370147633798376
USP43 "PDE1C_ACSM3 positive cells" "Ectoderm" NA NA NA NA NA NA NA NA NA 0.294337662161797 6 11 0.777607578663552 0.318115734900201 1 NA
USP44 "PDE1C_ACSM3 positive cells" "Ectoderm" NA NA NA NA NA NA NA NA NA 0.851231600353121 47 46 -0.0303736490435187 0.906674136387891 1 NA
USP45 "PDE1C_ACSM3 positive cells" "Ectoderm" NA NA NA NA NA NA NA NA NA 0.0153011358072128 3 7 1 0.227272320646642 1 NA
USP46 "PDE1C_ACSM3 positive cells" "Ectoderm" 53 42 5.79560685805421 7.07553723016794 1.27993037211373 0.267693814338231 6.40691349610783 0.00504567164582965 0.07531479550219 0.998908984113252 41 32 -0.347923303420307 0.318772314266125 1 0.176094421144861
USP47 "PDE1C_ACSM3 positive cells" "Ectoderm" 74 28 6.28678339479938 6.49389623752643 0.207112842727057 0.474316173213337 6.41244040438571 0.683055216190704 0.834861252745095 0.504123123842767 25 48 0.914270125974116 0.0185626898479004 0.355537019005681 0.563867442214555
USP48 "PDE1C_ACSM3 positive cells" "Ectoderm" 61 23 5.72613825285473 6.27200788662654 0.545869633771811 0.730742175532997 5.99803796141185 0.494769278423769 0.711293946143963 0.00229398865216537 48 50 0.0577154978562873 0.82990443565165 1 0.105731285064327
USP49 "PDE1C_ACSM3 positive cells" "Ectoderm" NA NA NA NA NA NA NA NA NA 0.0984488467521311 13 14 0.0995356735509144 0.846686986802394 1 NA
USP5 "PDE1C_ACSM3 positive cells" "Ectoderm" 43 7 4.12356515851701 3.64364530183208 -0.479919856684929 0.334208612466576 4.60584010964769 0.209243679591791 0.469797365206344 0.00789771489691807 9 7 -0.321928094887362 0.665541859004676 1 0.670795530551908
USP51 "PDE1C_ACSM3 positive cells" "Ectoderm" NA NA NA NA NA NA NA NA NA 0.190280004230035 10 13 0.347923303420307 0.616854847345014 1 NA
USP53 "PDE1C_ACSM3 positive cells" "Ectoderm" NA NA NA NA NA NA NA NA NA 0.0594771477543923 11 15 0.415037499278844 0.438889237590421 1 NA
USP54 "PDE1C_ACSM3 positive cells" "Ectoderm" NA NA NA NA NA NA NA NA NA 0.00518100359091479 5 6 0.222392421336448 0.765594483995764 1 NA
USP6 "PDE1C_ACSM3 positive cells" "Ectoderm" NA NA NA NA NA NA NA NA NA 0.106110004076925 1 0 -1 1 1 NA
USP6NL "PDE1C_ACSM3 positive cells" "Ectoderm" NA NA NA NA NA NA NA NA NA 0.00324706752603989 12 15 0.299560281858908 0.562072757922738 1 NA
USP7 "PDE1C_ACSM3 positive cells" "Ectoderm" 102 19 6.75450463506313 6.08035887407609 -0.674145760987034 0.280851201609352 6.48024916073211 0.0498449181712256 0.229368926858096 0.0139831355749405 31 68 1.10852445677817 0.00202505909022765 0.0992740360080206 0.383413979881257
USP8 "PDE1C_ACSM3 positive cells" "Ectoderm" 80 29 6.44980240213869 6.6386841694452 0.188881767306506 0.177747985104138 6.52487784741312 0.324361983296854 0.579459168077191 0.00626132054708888 47 46 -0.0303736490435187 0.862053263989438 1 0.12167513024028
USP9X "PDE1C_ACSM3 positive cells" "Ectoderm" 108 23 6.34324017141346 6.25297820804313 -0.0902619633703265 1.04182696083317 6.34811213995324 0.934775735585692 0.962847078996673 0.00184628540213778 48 34 -0.485426827170242 0.251601761022227 1 0.55125074668311
USP9Y "PDE1C_ACSM3 positive cells" "Ectoderm" NA NA NA NA NA NA NA NA NA 0.0122947333223735 47 29 -0.678071905112638 0.0519265160942276 0.552171915238123 NA
USPL1 "PDE1C_ACSM3 positive cells" "Ectoderm" NA NA NA NA NA NA NA NA NA 0.113700703814951 14 6 -1.09953567355091 0.0646274731496389 0.619834764769493 NA
UST "PDE1C_ACSM3 positive cells" "Ectoderm" NA NA NA NA NA NA NA NA NA 0.0133722685046035 4 4 0 1 1 NA
UTF1 "PDE1C_ACSM3 positive cells" "Ectoderm" NA NA NA NA NA NA NA NA NA 0.26913531726913 24 117 2.23878685958712 0.000400483116223866 0.0328599790786396 NA
UTP11 "PDE1C_ACSM3 positive cells" "Ectoderm" 53 3 5.38662080094759 2.37752787960712 -3.00909292134047 0.760053407352988 4.17669500596 0.00482587692231247 0.0737443053595604 0.999751949813824 14 13 -0.0995356735509144 0.880690581491738 1 0.0330782983951768
UTP14A "PDE1C_ACSM3 positive cells" "Ectoderm" NA NA NA NA NA NA NA NA NA 0.0105340222551307 14 14 0 0.903252119538408 1 NA
UTP15 "PDE1C_ACSM3 positive cells" "Ectoderm" NA NA NA NA NA NA NA NA NA 0.00946734306060139 5 7 0.415037499278844 0.565318637427207 1 NA
UTP18 "PDE1C_ACSM3 positive cells" "Ectoderm" 57 18 5.78395928454417 5.81365161149388 0.0296923269497071 0.526305601109497 5.73367951132438 0.957435096295909 0.975149176423814 0.42426046874192 13 5 -1.22239242133645 0.0974592347328026 0.723619870155671 0.494000282703308
UTP20 "PDE1C_ACSM3 positive cells" "Ectoderm" NA NA NA NA NA NA NA NA NA 0.875093986449808 15 13 -0.192645077942396 0.74378827870361 1 NA
UTP23 "PDE1C_ACSM3 positive cells" "Ectoderm" NA NA NA NA NA NA NA NA NA 0.00409498491411642 20 15 -0.39231742277876 0.296320687007109 1 NA
UTP25 "PDE1C_ACSM3 positive cells" "Ectoderm" NA NA NA NA NA NA NA NA NA 0.850672281107587 6 5 -0.222392421336448 0.776814004155482 1 NA
UTP3 "PDE1C_ACSM3 positive cells" "Ectoderm" NA NA NA NA NA NA NA NA NA 0.198878220235486 11 12 0.115477217419936 0.921656407924255 1 NA
UTP4 "PDE1C_ACSM3 positive cells" "Ectoderm" NA NA NA NA NA NA NA NA NA 0.575803644858811 8 8 0 1 1 NA
UTP6 "PDE1C_ACSM3 positive cells" "Ectoderm" 53 16 5.44212002919799 5.6316767446351 0.189556715437112 0.751666148646241 5.51298713303083 0.819208952084647 0.904395324918406 0.980246043612953 21 21 0 0.884926609301776 1 0
UTRN "PDE1C_ACSM3 positive cells" "Ectoderm" 94 31 6.69420151861321 6.74256578142627 0.0483642628130641 0.483287366330765 6.70036781033911 0.924690197324714 0.959105277941591 0.0584531631805333 44 50 0.180572245641821 0.804871266439124 1 0.577313491088542
UTY "PDE1C_ACSM3 positive cells" "Ectoderm" NA NA NA NA NA NA NA NA NA 0.0337177721715326 18 6 -1.44057259138598 0.0353153933658791 0.473993016185344 NA
UVRAG "PDE1C_ACSM3 positive cells" "Ectoderm" NA NA NA NA NA NA NA NA NA 0.0298804017031685 15 11 -0.415037499278844 0.458844363935248 1 NA
UVSSA "PDE1C_ACSM3 positive cells" "Ectoderm" NA NA NA NA NA NA NA NA NA 0.352178400553286 10 4 -1.13750352374994 0.177272058825017 0.912883219412019 NA
UXS1 "PDE1C_ACSM3 positive cells" "Ectoderm" NA NA NA NA NA NA NA NA NA 0.634476036412721 8 20 1.22239242133645 0.029274000492089 0.432059257262814 NA
UXT "PDE1C_ACSM3 positive cells" "Ectoderm" 139 25 7.25669708915684 6.3752810817401 -0.881416007416742 0.29174294032748 6.8994879384416 0.0165290707823598 0.135235094712922 0.998758700740996 0 0 0 1 1 0
VAC14 "PDE1C_ACSM3 positive cells" "Ectoderm" NA NA NA NA NA NA NA NA NA 0.00683331096510976 9 7 -0.321928094887362 0.62701713001532 1 NA
VAMP1 "PDE1C_ACSM3 positive cells" "Ectoderm" NA NA NA NA NA NA NA NA NA 0.0233870216205941 4 1 -1.32192809488736 0.344704222006958 1 NA
VAMP2 "PDE1C_ACSM3 positive cells" "Ectoderm" 41 31 5.33191396464658 6.35207186403646 1.02015789938988 0.638164244372488 5.8135375493887 0.170798178577777 0.4221320737021 0.90897391407876 36 40 0.148098638989134 0.749721708097191 1 0.145172270956982
VAMP3 "PDE1C_ACSM3 positive cells" "Ectoderm" NA NA NA NA NA NA NA NA NA 0.99531181297391 10 18 0.788495894806288 0.161691677670481 0.876293771735571 NA
VAMP4 "PDE1C_ACSM3 positive cells" "Ectoderm" NA NA NA NA NA NA NA NA NA 0.0537487013673518 4 4 0 1 1 NA
VAMP5 "PDE1C_ACSM3 positive cells" "Ectoderm" NA NA NA NA NA NA NA NA NA 0.0348045362705519 5 3 -0.584962500721156 0.423710797166793 1 NA
VAMP7 "PDE1C_ACSM3 positive cells" "Ectoderm" NA NA NA NA NA NA NA NA NA 0.00753972335204113 7 10 0.459431618637297 0.477289340269431 1 NA
VAMP8 "PDE1C_ACSM3 positive cells" "Ectoderm" 129 5 6.49086270063936 4.18376675159732 -2.30709594904204 0.435389328367652 5.90015216480542 0.00237095632835966 0.0508273762892101 0.999364021786869 38 59 0.62148837674627 0.0166495357125809 0.3306683174753 0.175063563149723
VANGL1 "PDE1C_ACSM3 positive cells" "Ectoderm" NA NA NA NA NA NA NA NA NA 0.525521647519502 2 5 1 0.29861767444881 1 NA
VANGL2 "PDE1C_ACSM3 positive cells" "Ectoderm" 40 22 5.06116763117359 5.57326163110273 0.512093999929141 0.817341244169255 5.08737652031699 0.558820258861202 0.754151769811913 0.00196013101513503 23 25 0.115477217419936 0.865867241565444 1 0.225500039906569
VAPA "PDE1C_ACSM3 positive cells" "Ectoderm" 144 64 7.27145051014474 7.73116117284111 0.459710662696367 0.28784869785136 7.40292330714834 0.150547284827084 0.397535597491318 0.0425015082905644 34 31 -0.129283016944966 0.732694327846885 1 0.179990548989547
VAPB "PDE1C_ACSM3 positive cells" "Ectoderm" 39 16 5.04698246373478 5.28414787202295 0.237165408288167 0.393325905785085 5.22769761040552 0.564418788912329 0.7566847856104 0.0473694572781115 23 23 0 0.927485503885037 1 0
VARS1 "PDE1C_ACSM3 positive cells" "Ectoderm" NA NA NA NA NA NA NA NA NA 0.154475038517702 5 13 1.22239242133645 0.0637118227665208 0.616857868025455 NA
VARS2 "PDE1C_ACSM3 positive cells" "Ectoderm" NA NA NA NA NA NA NA NA NA 0.00830499254898839 7 2 -1.41503749927884 0.15209263248158 0.840262977281972 NA
VASH1 "PDE1C_ACSM3 positive cells" "Ectoderm" NA NA NA NA NA NA NA NA NA 0.12593734030081 1 6 1.8073549220576 0.0726009394499574 0.629013240048758 NA
VASH2 "PDE1C_ACSM3 positive cells" "Ectoderm" NA NA NA NA NA NA NA NA NA 0.672651012906331 36 8 -2.03952836418664 0.00429901157577878 0.157054512198497 NA
VASN "PDE1C_ACSM3 positive cells" "Ectoderm" 9 23 2.34332017950615 4.4638890502605 2.12056887075435 1.14662461832549 3.51194109065288 0.12430248572369 0.356480861814026 0.984270089744988 2 7 1.41503749927884 0.119813814205544 0.799846176414931 0.667291460699163
VASP "PDE1C_ACSM3 positive cells" "Ectoderm" 88 8 6.29566217992981 4.64630650622479 -1.64935567370502 0.612552222956183 5.62098869689731 0.034492940310583 0.190769760786175 0.995607300416945 19 20 0.070389327891398 1 1 0.0393206960683991
VAT1 "PDE1C_ACSM3 positive cells" "Ectoderm" 104 27 6.69898682531267 6.44820887781515 -0.250777947497522 0.579853729196623 6.51084719381943 0.683401566834734 0.834873311374268 0.0037655884307165 79 34 -1.1926450779424 0.000205192688071432 0.0195731586788926 0.558743619856594
VAT1L "PDE1C_ACSM3 positive cells" "Ectoderm" NA NA NA NA NA NA NA NA NA 0.69350231062829 8 13 0.637429920615292 0.302548968453419 1 NA
VAV2 "PDE1C_ACSM3 positive cells" "Ectoderm" NA NA NA NA NA NA NA NA NA 0.0242825171840206 11 10 -0.125530882083859 0.812091556823204 1 NA
VAV3 "PDE1C_ACSM3 positive cells" "Ectoderm" NA NA NA NA NA NA NA NA NA 0.130034251409481 1 6 1.8073549220576 0.119813814205544 0.799846176414931 NA
VAX1 "PDE1C_ACSM3 positive cells" "Ectoderm" NA NA NA NA NA NA NA NA NA 0.58476304011894 1 1 0 1 1 NA
VBP1 "PDE1C_ACSM3 positive cells" "Ectoderm" 118 29 6.93867798871272 6.68038977210685 -0.258288216605868 0.376310560320513 6.73712971209257 0.512588223106761 0.725016311759804 0.00483973412856117 45 63 0.476438043942987 0.101156802623484 0.743095723065684 0.393371933251354
VCAM1 "PDE1C_ACSM3 positive cells" "Ectoderm" NA NA NA NA NA NA NA NA NA 0.158655234523459 4 4 0 1 1 NA
VCAN "PDE1C_ACSM3 positive cells" "Ectoderm" 416 4 8.76784238019945 4.14421618800406 -4.62362619219539 0.819453400900796 6.8550250431077 0.00183285455576046 0.0451530301885962 0.999997236692854 107 93 -0.200298650485831 0.418657859809445 1 0.043320684276755
VCL "PDE1C_ACSM3 positive cells" "Ectoderm" 63 17 5.86546839835979 5.61071324367717 -0.254755154682616 0.615325377049015 5.73987175973886 0.703702461151181 0.843053236090774 0.153417480795292 26 33 0.332575339086871 0.428502419560487 1 0.361531938605288
VCP "PDE1C_ACSM3 positive cells" "Ectoderm" 182 30 7.51762647316754 6.5328810327359 -0.984745440431643 0.467152231582925 7.08300036617834 0.088059768292402 0.303564176075583 0.958007003859719 107 83 -0.362570079384708 0.193570476357422 0.943205511873455 0.368186603865648
VCPIP1 "PDE1C_ACSM3 positive cells" "Ectoderm" NA NA NA NA NA NA NA NA NA 0.0617077795399974 4 2 -0.736965594166206 0.484018354704782 1 NA
VCPKMT "PDE1C_ACSM3 positive cells" "Ectoderm" NA NA NA NA NA NA NA NA NA 0.0265631880622554 8 8 0 1 1 NA
VDAC1 "PDE1C_ACSM3 positive cells" "Ectoderm" 222 64 7.82165726799303 7.87207789647652 0.0504206284834874 0.337299431765168 7.79033321479711 0.885036336477374 0.936714223677334 0.000773286786928076 80 84 0.0695409332530771 0.711529802391052 1 0.784344261415552
VDAC2 "PDE1C_ACSM3 positive cells" "Ectoderm" 348 91 8.41970513032199 8.37606456863138 -0.0436405616906086 0.344788041282976 8.40240259986271 0.904943639501233 0.946994529109598 0.00170472882104935 115 123 0.0962153152593032 0.967625114455917 1 0.407569065750444
VDAC3 "PDE1C_ACSM3 positive cells" "Ectoderm" 152 33 7.18164868142533 6.88605199153027 -0.295596689895059 0.236336633009391 7.16513420442754 0.256468978980547 0.513975360572701 0.18864497876285 75 70 -0.0981803939389033 0.443183716557087 1 0.332143076344186
VEGFA "PDE1C_ACSM3 positive cells" "Ectoderm" 47 17 5.40332348871787 5.30213248896182 -0.101190999756055 0.717491591210683 5.3431810865337 0.891329403445916 0.939805582871917 0.189624694254937 23 30 0.369233809665719 0.274732191477646 1 0.439742773160582
VEGFB "PDE1C_ACSM3 positive cells" "Ectoderm" 62 12 5.87812652999413 4.98846462530849 -0.889661904685634 0.629546291711238 5.48452167439108 0.195308716365102 0.455882398140288 0.87983413900073 13 9 -0.485426827170242 0.378467419902123 1 0.545630676792629
VEGFC "PDE1C_ACSM3 positive cells" "Ectoderm" NA NA NA NA NA NA NA NA NA 0.259977257563967 2 1 -0.584962500721156 0.772829992684448 1 NA
VEGFD "PDE1C_ACSM3 positive cells" "Ectoderm" NA NA NA NA NA NA NA NA NA 0.496100937932768 0 0 0 1 1 NA
VENTX "PDE1C_ACSM3 positive cells" "Ectoderm" NA NA NA NA NA NA NA NA NA 0.56820086087977 2 9 1.73696559416621 0.0262682913820423 0.407579482629701 NA
VEPH1 "PDE1C_ACSM3 positive cells" "Ectoderm" NA NA NA NA NA NA NA NA NA 0.0279106080497165 11 9 -0.263034405833794 0.710197434965131 1 NA
VEZF1 "PDE1C_ACSM3 positive cells" "Ectoderm" 58 21 5.93623840151278 6.03244023598393 0.0962018344711426 0.395325342873993 5.98936344551975 0.819856449066052 0.904693272168376 0.0467394749014536 21 26 0.295455883526171 0.470052690335695 1 0.597230546766263
VEZT "PDE1C_ACSM3 positive cells" "Ectoderm" 67 15 6.19198188122538 5.7001487656478 -0.491833115577585 0.16533769102182 5.95740893846608 0.0188928054791103 0.143027198015879 0.152151782348179 30 32 0.0901978089715781 0.95173223049157 1 0.134177259129009
VGF "PDE1C_ACSM3 positive cells" "Ectoderm" NA NA NA NA NA NA NA NA NA 0.352684142585564 1 12 2.70043971814109 0.00274102177338633 0.122016426712306 NA
VGLL1 "PDE1C_ACSM3 positive cells" "Ectoderm" NA NA NA NA NA NA NA NA NA 0.450344614899783 0 0 0 1 1 NA
VGLL3 "PDE1C_ACSM3 positive cells" "Ectoderm" NA NA NA NA NA NA NA NA NA 0.0753562891955006 2 3 0.415037499278844 1 1 NA
VGLL4 "PDE1C_ACSM3 positive cells" "Ectoderm" 86 41 6.47002341476054 7.02813884062812 0.558115425867578 0.833405208949991 6.70030931935083 0.540373796169223 0.742535210206029 0.89492823329766 43 43 0 0.889148512361424 1 0
VHL "PDE1C_ACSM3 positive cells" "Ectoderm" 41 21 5.42205293058958 5.89658938934637 0.47453645875679 0.312799996921227 5.58492282556316 0.167726116676719 0.418986416953216 0.0156927669025035 43 46 0.0951572330403401 0.935543704407162 1 0.200526706187417
VIL1 "PDE1C_ACSM3 positive cells" "Ectoderm" NA NA NA NA NA NA NA NA NA 0.674200085199636 0 1 1 1 1 NA
VILL "PDE1C_ACSM3 positive cells" "Ectoderm" NA NA NA NA NA NA NA NA NA 0.369628247122787 2 0 -1.58496250072116 0.34577858615116 1 NA
VIM "PDE1C_ACSM3 positive cells" "Ectoderm" 912 1265 9.57468753717203 12.6188894045369 3.04420186736487 0.325841170687847 10.8004707605972 1.40692123451467e-05 0.00522788482058409 0.999999998497156 734 337 -1.12072100344154 4.99565249040581e-07 0.000205820882604719 0.212031122433688
VIPAS39 "PDE1C_ACSM3 positive cells" "Ectoderm" NA NA NA NA NA NA NA NA NA 0.00621620308939685 4 5 0.263034405833794 0.765594483995764 1 NA
VIPR2 "PDE1C_ACSM3 positive cells" "Ectoderm" NA NA NA NA NA NA NA NA NA 0.0708071522739782 7 3 -1 0.181664960740103 0.912883219412019 NA
VIRMA "PDE1C_ACSM3 positive cells" "Ectoderm" NA NA NA NA NA NA NA NA NA 0.00314115437141323 17 15 -0.169925001442312 0.703598491325169 1 NA
VIT "PDE1C_ACSM3 positive cells" "Ectoderm" NA NA NA NA NA NA NA NA NA 0.187538697409251 1 0 -1 1 1 NA
VKORC1 "PDE1C_ACSM3 positive cells" "Ectoderm" 104 32 6.95673573977452 6.66762049260386 -0.289115247170654 0.39299377796058 6.65912097576656 0.483622460205972 0.703579951079422 0.00250899370840866 64 66 0.0437213774293179 0.822300191004174 1 0.116107949356278
VKORC1L1 "PDE1C_ACSM3 positive cells" "Ectoderm" NA NA NA NA NA NA NA NA NA 0.0300831812272524 24 16 -0.556393348524385 0.103716833677306 0.756524389992811 NA
VLDLR "PDE1C_ACSM3 positive cells" "Ectoderm" NA NA NA NA NA NA NA NA NA 0.561789310668327 13 5 -1.22239242133645 0.107630051696629 0.770479970814613 NA
VMA21 "PDE1C_ACSM3 positive cells" "Ectoderm" 45 13 5.46682429651246 5.27421328983681 -0.192611006675651 0.288799130515538 5.31807415794823 0.550565212106164 0.750067302408 0.00664946706955848 52 31 -0.727920454563199 0.0231212932071733 0.385204722833706 0.576237510805426
VMAC "PDE1C_ACSM3 positive cells" "Ectoderm" NA NA NA NA NA NA NA NA NA 0.0668510358079117 0 1 1 1 1 NA
VMO1 "PDE1C_ACSM3 positive cells" "Ectoderm" NA NA NA NA NA NA NA NA NA 0.208894691030618 0 0 0 1 1 NA
VMP1 "PDE1C_ACSM3 positive cells" "Ectoderm" 78 37 6.90242657828311 6.99379713960753 0.0913705613244273 0.731487799715068 6.57940520431489 0.905459365987082 0.947089681664648 0.0776840356735767 41 25 -0.691877704637668 0.0948200507751889 0.721123115319815 0.469029573356614
VOPP1 "PDE1C_ACSM3 positive cells" "Ectoderm" NA NA NA NA NA NA NA NA NA 0.161882285872179 26 17 -0.584962500721156 0.357610685013504 1 NA
VPREB3 "PDE1C_ACSM3 positive cells" "Ectoderm" NA NA NA NA NA NA NA NA NA 0.116857204268738 0 0 0 1 1 NA
VPS11 "PDE1C_ACSM3 positive cells" "Ectoderm" NA NA NA NA NA NA NA NA NA 0.00349963711669174 1 5 1.58496250072116 0.129430674437906 0.819586520541403 NA
VPS13A "PDE1C_ACSM3 positive cells" "Ectoderm" 31 11 4.73374251975877 4.66723619089491 -0.0665063288638565 0.447620277567459 4.74310471337377 0.88556387360127 0.937050145322275 0.0222962694433934 18 8 -1.07800251200127 0.0715346520698191 0.629013240048758 0.515914422205332
VPS13B "PDE1C_ACSM3 positive cells" "Ectoderm" NA NA NA NA NA NA NA NA NA 0.0112734395071274 1 6 1.8073549220576 0.0726009394499574 0.629013240048758 NA
VPS13C "PDE1C_ACSM3 positive cells" "Ectoderm" 51 17 5.65861994701659 5.58205499747041 -0.0765649495461851 0.597447940589523 5.65967607747361 0.902776131491909 0.945391914119874 0.131440796044554 27 24 -0.16349873228288 0.66990874388437 1 0.652865432709887
VPS13D "PDE1C_ACSM3 positive cells" "Ectoderm" NA NA NA NA NA NA NA NA NA 0.0093835942998799 14 7 -0.906890595608518 0.167771006401942 0.891280594778385 NA
VPS16 "PDE1C_ACSM3 positive cells" "Ectoderm" NA NA NA NA NA NA NA NA NA 0.0121739863827823 5 4 -0.263034405833794 0.821097583551959 1 NA
VPS18 "PDE1C_ACSM3 positive cells" "Ectoderm" NA NA NA NA NA NA NA NA NA 0.00458621468553072 11 5 -1 0.237614126583038 1 NA
VPS25 "PDE1C_ACSM3 positive cells" "Ectoderm" 118 36 6.93615742132581 6.87168904884673 -0.0644683724790882 0.397524576658888 6.9106086683177 0.877526986083151 0.933419091351329 0.000765031999234336 37 39 0.0740005814437769 0.783743782412379 1 0.348287961923953
VPS26A "PDE1C_ACSM3 positive cells" "Ectoderm" 58 23 5.92311405505313 6.28632097149174 0.363206916438612 0.219551935834826 6.12571582529347 0.158994045884785 0.407256871649916 0.00112609494182341 23 27 0.222392421336448 0.516921992445964 1 0.612302275290058
VPS26B "PDE1C_ACSM3 positive cells" "Ectoderm" NA NA NA NA NA NA NA NA NA 0.0941494513889508 7 10 0.459431618637297 0.535848187895248 1 NA
VPS26C "PDE1C_ACSM3 positive cells" "Ectoderm" NA NA NA NA NA NA NA NA NA 0.0164928922431819 9 18 0.925999418556223 0.0527067841921484 0.552269023358547 NA
VPS28 "PDE1C_ACSM3 positive cells" "Ectoderm" 110 53 6.93066203657202 7.51701011815593 0.586348081583907 0.346166602411389 7.12487424472482 0.154669844232066 0.40308172731197 0.884158096683863 61 59 -0.0473057147783568 0.830463423048947 1 0.069469203387906
VPS29 "PDE1C_ACSM3 positive cells" "Ectoderm" 140 22 7.45590875743579 6.20245608675382 -1.25345267068197 0.301263884603023 6.77566191911979 0.00381852468913086 0.0662765663835808 0.0219514588161054 24 27 0.163498732282879 0.629113877183052 1 0.103450737632574
VPS33A "PDE1C_ACSM3 positive cells" "Ectoderm" NA NA NA NA NA NA NA NA NA 0.149244264368529 11 4 -1.26303440583379 0.097271496832782 0.723523910899855 NA
VPS33B "PDE1C_ACSM3 positive cells" "Ectoderm" NA NA NA NA NA NA NA NA NA 0.00597260759250993 4 3 -0.321928094887362 0.776814004155482 1 NA
VPS35 "PDE1C_ACSM3 positive cells" "Ectoderm" 117 40 7.00959852361794 7.09533367630321 0.0857351526852721 0.389883592063584 7.01501643881927 0.834878795256864 0.911237971873723 0.000923983860054413 28 39 0.46394709975979 0.119842022267197 0.799846176414931 0.550901995892315
VPS35L "PDE1C_ACSM3 positive cells" "Ectoderm" NA NA NA NA NA NA NA NA NA 0.929712924464666 21 12 -0.758991900496205 0.0834052948754732 0.673593352195353 NA
VPS36 "PDE1C_ACSM3 positive cells" "Ectoderm" 61 28 6.0457497473016 6.23720226731358 0.191452520011972 0.674428569397215 6.0632240418634 0.78827343356725 0.886037620437703 0.951959377768321 10 11 0.125530882083859 0.856784607087458 1 0.655676311160643
VPS37A "PDE1C_ACSM3 positive cells" "Ectoderm" NA NA NA NA NA NA NA NA NA 0.047028371073542 24 26 0.111031312388744 0.680812463990903 1 NA
VPS37B "PDE1C_ACSM3 positive cells" "Ectoderm" NA NA NA NA NA NA NA NA NA 0.00548389218142958 15 8 -0.830074998557688 0.214679125956923 0.9914253744407 NA
VPS37C "PDE1C_ACSM3 positive cells" "Ectoderm" NA NA NA NA NA NA NA NA NA 0.686169514452493 1 13 2.8073549220576 0.00306106258950567 0.129420122234035 NA
VPS37D "PDE1C_ACSM3 positive cells" "Ectoderm" NA NA NA NA NA NA NA NA NA 0.0752337932048534 4 9 1 0.212045229771325 0.98180402032529 NA
VPS39 "PDE1C_ACSM3 positive cells" "Ectoderm" NA NA NA NA NA NA NA NA NA 0.632810477567213 5 13 1.22239242133645 0.114741883222103 0.794089287602859 NA
VPS41 "PDE1C_ACSM3 positive cells" "Ectoderm" 30 19 4.78040056563325 5.50282304431326 0.722422478680013 0.648855300277706 5.05961453354794 0.326146000207203 0.581481413404205 0.995376984849839 22 28 0.334419039070559 0.341019259124834 1 0.462913390626492
VPS45 "PDE1C_ACSM3 positive cells" "Ectoderm" NA NA NA NA NA NA NA NA NA 0.376450733521988 12 8 -0.53051471669878 0.301412005331288 1 NA
VPS4A "PDE1C_ACSM3 positive cells" "Ectoderm" 48 15 5.63190887518888 5.49642497308355 -0.135483902105326 0.364001870256196 5.47510334523828 0.71970058299383 0.850116345164925 0.000819311906685937 21 28 0.398549376490275 0.230817645967084 1 0.427360914677933
VPS4B "PDE1C_ACSM3 positive cells" "Ectoderm" 63 18 6.04008317014152 5.92874736266074 -0.11133580748078 0.481976607503799 6.01929318595619 0.826901351470284 0.908165794632019 0.0256965144674928 29 29 0 0.797229102646506 1 0
VPS50 "PDE1C_ACSM3 positive cells" "Ectoderm" NA NA NA NA NA NA NA NA NA 0.0900992005124983 2 0 -1.58496250072116 0.34577858615116 1 NA
VPS51 "PDE1C_ACSM3 positive cells" "Ectoderm" 50 11 5.66808748664359 5.11403694442733 -0.554050542216258 0.264004364958792 5.45289348472081 0.0824851099878896 0.295446324190597 0.0839875336294527 32 20 -0.652076696579693 0.12124629652217 0.80494869367632 0.869316382093224
VPS52 "PDE1C_ACSM3 positive cells" "Ectoderm" NA NA NA NA NA NA NA NA NA 0.0414617218809557 2 8 1.58496250072116 0.0953354252849993 0.721123115319815 NA
VPS53 "PDE1C_ACSM3 positive cells" "Ectoderm" NA NA NA NA NA NA NA NA NA 0.0316838368962845 24 14 -0.736965594166206 0.145379739508784 0.837277506223466 NA
VPS54 "PDE1C_ACSM3 positive cells" "Ectoderm" NA NA NA NA NA NA NA NA NA 0.00339555418534549 4 5 0.263034405833794 0.78972582092805 1 NA
VPS72 "PDE1C_ACSM3 positive cells" "Ectoderm" 63 13 6.06585278465002 5.38845457022475 -0.677398214425271 0.396438932579552 5.78754267288062 0.134714210785184 0.373469796033732 0.255680125490272 38 28 -0.427421223734676 0.27058625244691 1 0.630974830805121
VPS8 "PDE1C_ACSM3 positive cells" "Ectoderm" NA NA NA NA NA NA NA NA NA 0.00316627885372814 6 16 1.28010791919274 0.0432556446588961 0.495796931126763 NA
VPS9D1 "PDE1C_ACSM3 positive cells" "Ectoderm" NA NA NA NA NA NA NA NA NA 0.420910977210636 1 2 0.584962500721156 0.772829992684448 1 NA
VRK1 "PDE1C_ACSM3 positive cells" "Ectoderm" 65 3 5.72649881973406 3.02480258125432 -2.70169623847974 0.60321168590216 4.62839011936086 0.00207485034132052 0.0473690480539266 0.999798567826766 17 10 -0.710493382805015 0.166730310668163 0.889657133033429 0.262980483403572
VRK2 "PDE1C_ACSM3 positive cells" "Ectoderm" NA NA NA NA NA NA NA NA NA 0.248121783970679 3 5 0.584962500721156 0.587746352368953 1 NA
VRK3 "PDE1C_ACSM3 positive cells" "Ectoderm" NA NA NA NA NA NA NA NA NA 0.537284687380716 27 15 -0.807354922057604 0.0528187053157107 0.552556137079105 NA
VRTN "PDE1C_ACSM3 positive cells" "Ectoderm" NA NA NA NA NA NA NA NA NA 0.972458203896824 14 17 0.263034405833794 0.967964796771681 1 NA
VSIG1 "PDE1C_ACSM3 positive cells" "Ectoderm" NA NA NA NA NA NA NA NA NA 0.553674357965374 0 0 0 1 1 NA
VSIG10 "PDE1C_ACSM3 positive cells" "Ectoderm" NA NA NA NA NA NA NA NA NA 0.763121413274728 28 38 0.427421223734676 0.158562132291848 0.865144302535739 NA
VSNL1 "PDE1C_ACSM3 positive cells" "Ectoderm" NA NA NA NA NA NA NA NA NA 0.865364431052294 10 5 -0.874469117916141 0.21174515508768 0.98180402032529 NA
VSTM2B "PDE1C_ACSM3 positive cells" "Ectoderm" NA NA NA NA NA NA NA NA NA 0.719079742092099 1 0 -1 1 1 NA
VSTM2L "PDE1C_ACSM3 positive cells" "Ectoderm" NA NA NA NA NA NA NA NA NA 0.24191232098381 3 0 -2 0.371093369522698 1 NA
VSTM4 "PDE1C_ACSM3 positive cells" "Ectoderm" NA NA NA NA NA NA NA NA NA 0.394547620085336 1 0 -1 1 1 NA
VTA1 "PDE1C_ACSM3 positive cells" "Ectoderm" 43 12 5.28101019267942 5.23178281420274 -0.0492273784766848 0.398640781231821 5.25459819905036 0.907117763751721 0.947268877884994 0.000949506409978575 25 28 0.15754127698648 0.375145932420688 1 0.432437501572251
VTCN1 "PDE1C_ACSM3 positive cells" "Ectoderm" NA NA NA NA NA NA NA NA NA 0.196505598990685 17 16 -0.082462160191973 0.932038563492032 1 NA
VTI1A "PDE1C_ACSM3 positive cells" "Ectoderm" NA NA NA NA NA NA NA NA NA 0.467189740897226 10 17 0.710493382805015 0.167027534908542 0.890506934462835 NA
VTI1B "PDE1C_ACSM3 positive cells" "Ectoderm" 71 26 6.25219142131237 6.40479977350525 0.152608352192876 0.343009139406758 6.311074308781 0.668175925861526 0.824235958701091 0.0523586727851228 26 43 0.704544116473829 0.015332525223861 0.314178855486607 0.56072852997105
VTN "PDE1C_ACSM3 positive cells" "Ectoderm" NA NA NA NA NA NA NA NA NA 0.995324659394217 0 3 2 0.148914673178766 0.837277506223466 NA
VWA1 "PDE1C_ACSM3 positive cells" "Ectoderm" NA NA NA NA NA NA NA NA NA 0.564073105875171 8 8 0 1 1 NA
VWA3A "PDE1C_ACSM3 positive cells" "Ectoderm" NA NA NA NA NA NA NA NA NA 0.663133049370224 0 0 0 1 1 NA
VWA3B "PDE1C_ACSM3 positive cells" "Ectoderm" NA NA NA NA NA NA NA NA NA 0.55552170622554 0 0 0 1 1 NA
VWA5A "PDE1C_ACSM3 positive cells" "Ectoderm" NA NA NA NA NA NA NA NA NA 0.213008060177233 2 1 -0.584962500721156 0.772829992684448 1 NA
VWA8 "PDE1C_ACSM3 positive cells" "Ectoderm" NA NA NA NA NA NA NA NA NA 0.431383789231105 2 2 0 1 1 NA
VWC2 "PDE1C_ACSM3 positive cells" "Ectoderm" NA NA NA NA NA NA NA NA NA 0.493070162344615 1 0 -1 1 1 NA
VWCE "PDE1C_ACSM3 positive cells" "Ectoderm" NA NA NA NA NA NA NA NA NA 0.737148882000123 1 4 1.32192809488736 0.233037982273905 1 NA
VWDE "PDE1C_ACSM3 positive cells" "Ectoderm" NA NA NA NA NA NA NA NA NA 0.523012532280841 3 4 0.321928094887362 0.824140895741885 1 NA
WAC "PDE1C_ACSM3 positive cells" "Ectoderm" 107 26 6.90516996731033 6.4393493624786 -0.465820604831737 0.348879851630732 6.66971198742635 0.220618407104509 0.480613405754739 0.00145188079274544 51 76 0.566346822553809 0.0979304362936346 0.724557817710344 0.354295760938819
WAPL "PDE1C_ACSM3 positive cells" "Ectoderm" 64 21 6.03025866372184 5.93742706474733 -0.0928315989745032 0.542086835344312 6.03225874464278 0.868280564100949 0.929347824130132 0.00076453689643603 30 36 0.255257055242075 0.46214447909635 1 0.423069313729109
WARS1 "PDE1C_ACSM3 positive cells" "Ectoderm" 50 8 5.08656608085794 4.03403564210149 -1.05253043875645 0.883853001771208 4.58783452585646 0.281183508714462 0.538110414316647 0.0974667031651252 11 22 0.938599455335857 0.0556161023141731 0.572541310585672 0.320370704385733
WARS2 "PDE1C_ACSM3 positive cells" "Ectoderm" NA NA NA NA NA NA NA NA NA 0.855547300866028 8 7 -0.169925001442312 0.802775881051557 1 NA
WAS "PDE1C_ACSM3 positive cells" "Ectoderm" NA NA NA NA NA NA NA NA NA 0.554264252617151 0 0 0 1 1 NA
WASF1 "PDE1C_ACSM3 positive cells" "Ectoderm" 38 6 4.86322527079106 3.37620754967964 -1.48701772111142 0.804587364392746 4.28129307812236 0.110272614070889 0.336094043842852 0.0745755155636514 17 10 -0.710493382805015 0.237932887685557 1 0.477797522328101
WASF2 "PDE1C_ACSM3 positive cells" "Ectoderm" 140 33 7.26514154004669 6.8386276979064 -0.426513842140294 0.378700153240992 7.10644738538287 0.315386239051288 0.571160874216448 0.00193146680041937 39 35 -0.15200309344505 0.723457026230466 1 0.356384901090857
WASF3 "PDE1C_ACSM3 positive cells" "Ectoderm" NA NA NA NA NA NA NA NA NA 0.299043647460016 17 1 -3.16992500144231 0.000724803053803223 0.049769809694488 NA
WASHC1 "PDE1C_ACSM3 positive cells" "Ectoderm" NA NA NA NA NA NA NA NA NA 0.176726428016541 0 2 1.58496250072116 0.34577858615116 1 NA
WASHC2C "PDE1C_ACSM3 positive cells" "Ectoderm" NA NA NA NA NA NA NA NA NA 0.253981863050717 2 7 1.41503749927884 0.0726009394499574 0.629013240048758 NA
WASHC3 "PDE1C_ACSM3 positive cells" "Ectoderm" 36 18 5.12934979014716 5.6119326962521 0.482582906104934 0.664483885333618 5.34913926320424 0.499855694164719 0.713285635419636 0.992956903194386 13 17 0.362570079384708 0.452785986082736 1 0.751311484095274
WASHC4 "PDE1C_ACSM3 positive cells" "Ectoderm" NA NA NA NA NA NA NA NA NA 0.465455613991879 18 12 -0.547487795302493 0.321691676401408 1 NA
WASHC5 "PDE1C_ACSM3 positive cells" "Ectoderm" NA NA NA NA NA NA NA NA NA 0.00525641551871498 9 8 -0.15200309344505 0.890287720985359 1 NA
WASL "PDE1C_ACSM3 positive cells" "Ectoderm" 72 20 6.19196934567793 5.95621070409922 -0.235758641578705 0.43967656533715 6.03548541865883 0.613871658313116 0.791113793184447 0.00384914765705298 8 18 1.07800251200127 0.0592997812818071 0.591287829423745 0.450714477987228
WBP1 "PDE1C_ACSM3 positive cells" "Ectoderm" NA NA NA NA NA NA NA NA NA 0.826651435631884 4 2 -0.736965594166206 0.423710797166793 1 NA
WBP11 "PDE1C_ACSM3 positive cells" "Ectoderm" 62 17 5.94517972031179 5.86816243840038 -0.077017281911405 0.443385584646997 5.93382541971444 0.869488609755608 0.930417497216284 0.00108593273015246 14 30 1.04730571477836 0.0353712719260392 0.473993016185344 0.482267391864759
WBP1L "PDE1C_ACSM3 positive cells" "Ectoderm" NA NA NA NA NA NA NA NA NA 0.086990892321657 15 3 -2 0.00557576433299125 0.179350665355552 NA
WBP2 "PDE1C_ACSM3 positive cells" "Ectoderm" NA NA NA NA NA NA NA NA NA 0.920335428209967 15 13 -0.192645077942396 0.686242683713844 1 NA
WBP4 "PDE1C_ACSM3 positive cells" "Ectoderm" 60 26 5.95339903320474 6.34907580638299 0.395676773178247 0.285038396113025 6.18098913316724 0.248770498291668 0.506600645609308 0.00230495803065227 24 28 0.214124805352848 0.642449458769849 1 0.54116091685874
WDCP "PDE1C_ACSM3 positive cells" "Ectoderm" NA NA NA NA NA NA NA NA NA 0.0598814235069788 2 9 1.73696559416621 0.0393672406234953 0.493606114053259 NA
WDFY1 "PDE1C_ACSM3 positive cells" "Ectoderm" NA NA NA NA NA NA NA NA NA 0.206550049592544 33 25 -0.387023123109247 0.676884787618385 1 NA
WDFY2 "PDE1C_ACSM3 positive cells" "Ectoderm" 26 26 4.67290281835392 5.9223659549337 1.24946313657978 0.877762072539214 5.01197530871568 0.223991484943343 0.482268484482069 0.999519290936091 45 22 -1 0.00444635572414668 0.159738835329084 0.30774314339585
WDFY3 "PDE1C_ACSM3 positive cells" "Ectoderm" NA NA NA NA NA NA NA NA NA 0.0636686429020525 21 24 0.184424571137427 0.644235972647901 1 NA
WDHD1 "PDE1C_ACSM3 positive cells" "Ectoderm" NA NA NA NA NA NA NA NA NA 0.823556134344425 23 16 -0.497499659470817 0.522873778306665 1 NA
WDPCP "PDE1C_ACSM3 positive cells" "Ectoderm" NA NA NA NA NA NA NA NA NA 0.918734016028284 7 8 0.169925001442312 0.829638099719027 1 NA
WDR1 "PDE1C_ACSM3 positive cells" "Ectoderm" 86 6 6.40284651084664 4.38501546783748 -2.01783104300915 0.622111688699464 5.47452317595943 0.0118614713068426 0.113498499049809 0.997155478486062 54 58 0.101283335837182 0.7419718734248 1 0.045614952297687
WDR11 "PDE1C_ACSM3 positive cells" "Ectoderm" NA NA NA NA NA NA NA NA NA 0.0317109715025127 22 30 0.430634354329862 0.369311531051438 1 NA
WDR12 "PDE1C_ACSM3 positive cells" "Ectoderm" NA NA NA NA NA NA NA NA NA 0.171345876671159 13 16 0.280107919192735 0.781122561279471 1 NA
WDR13 "PDE1C_ACSM3 positive cells" "Ectoderm" NA NA NA NA NA NA NA NA NA 0.0152723076240474 8 11 0.415037499278844 0.62701713001532 1 NA
WDR17 "PDE1C_ACSM3 positive cells" "Ectoderm" NA NA NA NA NA NA NA NA NA 0.104176688581677 0 5 2.58496250072116 0.0889730117018133 0.697519594572435 NA
WDR18 "PDE1C_ACSM3 positive cells" "Ectoderm" 76 19 6.31624919962999 5.92838370025574 -0.387865499374255 0.376987898798735 6.10065319556118 0.333647804273613 0.587341318300845 0.0627165982140553 35 20 -0.777607578663552 0.0228017597753219 0.385204722833706 0.666130814675718
WDR19 "PDE1C_ACSM3 positive cells" "Ectoderm" NA NA NA NA NA NA NA NA NA 0.117216682235358 10 11 0.125530882083859 0.83531667005549 1 NA
WDR20 "PDE1C_ACSM3 positive cells" "Ectoderm" NA NA NA NA NA NA NA NA NA 0.00464727453384095 8 5 -0.584962500721156 0.437406442902359 1 NA
WDR24 "PDE1C_ACSM3 positive cells" "Ectoderm" NA NA NA NA NA NA NA NA NA 0.00381177390681237 3 3 0 1 1 NA
WDR25 "PDE1C_ACSM3 positive cells" "Ectoderm" NA NA NA NA NA NA NA NA NA 0.10827619314909 5 3 -0.584962500721156 0.529650670053343 1 NA
WDR26 "PDE1C_ACSM3 positive cells" "Ectoderm" 32 15 3.88351850754152 5.00038912687374 1.11687061933222 0.658087050090648 4.88906588770765 0.151475456224919 0.398718452955676 0.00306235148363337 19 16 -0.234465253637023 0.572983239555277 1 0.147852873669472
WDR27 "PDE1C_ACSM3 positive cells" "Ectoderm" NA NA NA NA NA NA NA NA NA 0.00515801897138273 12 8 -0.53051471669878 0.432621265206967 1 NA
WDR3 "PDE1C_ACSM3 positive cells" "Ectoderm" NA NA NA NA NA NA NA NA NA 0.153463568333401 22 12 -0.823122237915921 0.157579164844141 0.862454196733168 NA
WDR31 "PDE1C_ACSM3 positive cells" "Ectoderm" NA NA NA NA NA NA NA NA NA 0.762316749268419 0 1 1 1 1 NA
WDR33 "PDE1C_ACSM3 positive cells" "Ectoderm" 71 19 6.2546075259331 5.88332259595041 -0.371284929982692 0.358939144142269 6.09368400364326 0.331204818695482 0.584692772575688 0.00578771886640185 13 20 0.584962500721156 0.258825712608059 1 0.379547580633807
WDR34 "PDE1C_ACSM3 positive cells" "Ectoderm" NA NA NA NA NA NA NA NA NA 0.606887263379607 30 21 -0.494764691749578 0.215526115388866 0.993084527818597 NA
WDR35 "PDE1C_ACSM3 positive cells" "Ectoderm" NA NA NA NA NA NA NA NA NA 0.0848520519853423 2 6 1.22239242133645 0.181664960740103 0.912883219412019 NA
WDR36 "PDE1C_ACSM3 positive cells" "Ectoderm" NA NA NA NA NA NA NA NA NA 0.00778846874146542 22 18 -0.275634442613427 0.499367519210716 1 NA
WDR37 "PDE1C_ACSM3 positive cells" "Ectoderm" NA NA NA NA NA NA NA NA NA 0.00743274549582265 5 6 0.222392421336448 0.78972582092805 1 NA
WDR38 "PDE1C_ACSM3 positive cells" "Ectoderm" NA NA NA NA NA NA NA NA NA 0.575677128808599 0 0 0 1 1 NA
WDR4 "PDE1C_ACSM3 positive cells" "Ectoderm" NA NA NA NA NA NA NA NA NA 0.890946003510718 0 1 1 1 1 NA
WDR41 "PDE1C_ACSM3 positive cells" "Ectoderm" NA NA NA NA NA NA NA NA NA 0.0539236330677212 9 10 0.137503523749935 0.836637402400589 1 NA
WDR43 "PDE1C_ACSM3 positive cells" "Ectoderm" 84 19 6.41034956507304 5.85877369069188 -0.551575874381164 0.480293442861252 6.15177430019893 0.298000941430629 0.554969301470417 0.094417829241655 63 80 0.339850002884625 0.127955884326728 0.819586520541403 0.276014505248904
WDR44 "PDE1C_ACSM3 positive cells" "Ectoderm" NA NA NA NA NA NA NA NA NA 0.022235522729139 2 4 0.736965594166206 0.484018354704782 1 NA
WDR45 "PDE1C_ACSM3 positive cells" "Ectoderm" 19 15 4.03420651871764 4.91375946263065 0.879552943913017 0.354904701284645 4.4010648852915 0.062382182103463 0.257557546295687 0.0788622508070472 0 1 1 1 1 0.89250089468071
WDR45B "PDE1C_ACSM3 positive cells" "Ectoderm" 54 19 5.76761906307517 6.01107446545148 0.243455402376314 0.276329544135757 5.88168864615808 0.419171909698527 0.656972775165459 0.000794263728021417 75 48 -0.633217669328377 0.0244265475034263 0.392023532251833 0.419379794921538
WDR46 "PDE1C_ACSM3 positive cells" "Ectoderm" NA NA NA NA NA NA NA NA NA 0.00761580229359866 2 1 -0.584962500721156 0.772829992684448 1 NA
WDR47 "PDE1C_ACSM3 positive cells" "Ectoderm" NA NA NA NA NA NA NA NA NA 0.00786577389194844 0 2 1.58496250072116 0.34577858615116 1 NA
WDR48 "PDE1C_ACSM3 positive cells" "Ectoderm" 43 11 5.18578716453447 4.72322527174925 -0.462561892785228 0.577937121901815 5.13224768080985 0.460337448391913 0.686962745106941 0.0156028760457168 17 28 0.68805599368526 0.105541815847488 0.762010336342565 0.374213176741803
WDR49 "PDE1C_ACSM3 positive cells" "Ectoderm" NA NA NA NA NA NA NA NA NA 0.848934813800285 0 0 0 1 1 NA
WDR5 "PDE1C_ACSM3 positive cells" "Ectoderm" NA NA NA NA NA NA NA NA NA 0.162584072830563 22 16 -0.436099114806674 0.432084995453959 1 NA
WDR53 "PDE1C_ACSM3 positive cells" "Ectoderm" NA NA NA NA NA NA NA NA NA 0.013099486463448 5 3 -0.584962500721156 0.484018354704782 1 NA
WDR54 "PDE1C_ACSM3 positive cells" "Ectoderm" 81 43 6.11698831240117 7.01586989594686 0.89888158354569 0.278664536495327 6.7490308337997 0.0158263360840987 0.131170320815977 0.0102935342719305 58 68 0.225881407416328 0.391276037300218 1 0.251291617885112
WDR55 "PDE1C_ACSM3 positive cells" "Ectoderm" NA NA NA NA NA NA NA NA NA 0.00614735246751261 5 7 0.415037499278844 0.529650670053343 1 NA
WDR59 "PDE1C_ACSM3 positive cells" "Ectoderm" NA NA NA NA NA NA NA NA NA 0.00605120861326799 13 9 -0.485426827170242 0.336281496460677 1 NA
WDR5B "PDE1C_ACSM3 positive cells" "Ectoderm" NA NA NA NA NA NA NA NA NA 0.587466340203501 3 1 -1 0.423710797166793 1 NA
WDR6 "PDE1C_ACSM3 positive cells" "Ectoderm" 43 17 5.32209501208783 5.67367708133935 0.351582069251515 0.417108496726286 5.53010574065001 0.44847572440539 0.677957156676626 0.0716107059609769 47 48 0.0297473433940521 0.993718093501631 1 0.0846099559553231
WDR60 "PDE1C_ACSM3 positive cells" "Ectoderm" 50 35 5.68742274933393 6.79892865847607 1.11150590914214 0.34807878051041 6.18035878153346 0.034611513002022 0.190769760786175 0.992969050518944 24 36 0.565597175854225 0.156355452975581 0.856482883004004 0.508856652224867
WDR61 "PDE1C_ACSM3 positive cells" "Ectoderm" 63 25 6.0998368849393 6.32875439882277 0.228917513883467 0.29674165603615 6.19342107504379 0.462623079290332 0.688302538584245 0.0230286540064486 25 25 0 0.900925777823105 1 0
WDR62 "PDE1C_ACSM3 positive cells" "Ectoderm" NA NA NA NA NA NA NA NA NA 0.834633369566635 8 6 -0.362570079384708 0.607766031407855 1 NA
WDR63 "PDE1C_ACSM3 positive cells" "Ectoderm" NA NA NA NA NA NA NA NA NA 0.689085400549701 3 0 -2 0.371093369522698 1 NA
WDR64 "PDE1C_ACSM3 positive cells" "Ectoderm" NA NA NA NA NA NA NA NA NA 0.555476061474631 0 0 0 1 1 NA
WDR66 "PDE1C_ACSM3 positive cells" "Ectoderm" NA NA NA NA NA NA NA NA NA 0.102859761367314 4 2 -0.736965594166206 0.484018354704782 1 NA
WDR7 "PDE1C_ACSM3 positive cells" "Ectoderm" NA NA NA NA NA NA NA NA NA 0.554578932464544 3 7 1 0.181664960740103 0.912883219412019 NA
WDR70 "PDE1C_ACSM3 positive cells" "Ectoderm" NA NA NA NA NA NA NA NA NA 0.00316425472165985 18 17 -0.0780025120012732 0.860139238844094 1 NA
WDR72 "PDE1C_ACSM3 positive cells" "Ectoderm" NA NA NA NA NA NA NA NA NA 0.0883818641512404 12 10 -0.241008099503795 0.532770196482521 1 NA
WDR73 "PDE1C_ACSM3 positive cells" "Ectoderm" 33 22 5.11503179307626 6.04603516834525 0.931003375268986 0.207257405728615 5.48701794757988 0.0254077021052462 0.164708402897468 0.980668427476818 26 25 -0.0544477840223765 0.868195957449398 1 0.0523587261747505
WDR74 "PDE1C_ACSM3 positive cells" "Ectoderm" 51 9 5.42428043763836 4.71227229068158 -0.712008146956781 0.637127046906428 5.0653355875444 0.311435108642593 0.566580640325304 0.0960489990663958 5 15 1.41503749927884 0.0351861291292243 0.473993016185344 0.399493021802942
WDR75 "PDE1C_ACSM3 positive cells" "Ectoderm" NA NA NA NA NA NA NA NA NA 0.166058037970726 20 27 0.415037499278844 0.35849875237294 1 NA
WDR76 "PDE1C_ACSM3 positive cells" "Ectoderm" NA NA NA NA NA NA NA NA NA 0.131561168606218 7 10 0.459431618637297 0.392948678935434 1 NA
WDR77 "PDE1C_ACSM3 positive cells" "Ectoderm" 46 6 5.14947075940257 3.1412942483614 -2.00817651104117 0.811383872626589 4.27409638831206 0.039670513524666 0.20433690648451 0.998094359071713 18 12 -0.547487795302493 0.276082321877797 1 0.272629319331416
WDR78 "PDE1C_ACSM3 positive cells" "Ectoderm" NA NA NA NA NA NA NA NA NA 0.275499442631145 1 1 0 1 1 NA
WDR81 "PDE1C_ACSM3 positive cells" "Ectoderm" NA NA NA NA NA NA NA NA NA 0.0249138941655905 2 1 -0.584962500721156 0.772829992684448 1 NA
WDR82 "PDE1C_ACSM3 positive cells" "Ectoderm" 48 21 5.67368531304711 6.00113913169584 0.327453818648735 0.320390662585493 5.79392576021986 0.336668513037844 0.589864400642729 0.0312969967420435 38 49 0.358453970912476 0.206342575428646 0.976923626063643 0.92040101665655
WDR83 "PDE1C_ACSM3 positive cells" "Ectoderm" NA NA NA NA NA NA NA NA NA 0.035066900933241 13 5 -1.22239242133645 0.0247520207319602 0.392023532251833 NA
WDR83OS "PDE1C_ACSM3 positive cells" "Ectoderm" NA NA NA NA NA NA NA NA NA 0.12240136705872 0 3 2 0.371093369522698 1 NA
WDR86 "PDE1C_ACSM3 positive cells" "Ectoderm" NA NA NA NA NA NA NA NA NA 0.0516192125362381 9 7 -0.321928094887362 0.565318637427207 1 NA
WDR89 "PDE1C_ACSM3 positive cells" "Ectoderm" NA NA NA NA NA NA NA NA NA 0.00748574654217506 19 20 0.070389327891398 0.98159734915476 1 NA
WDR90 "PDE1C_ACSM3 positive cells" "Ectoderm" NA NA NA NA NA NA NA NA NA 0.0620002514427459 12 19 0.62148837674627 0.301174604506277 1 NA
WDR91 "PDE1C_ACSM3 positive cells" "Ectoderm" NA NA NA NA NA NA NA NA NA 0.00834701501854953 3 1 -1 0.423710797166793 1 NA
WDR92 "PDE1C_ACSM3 positive cells" "Ectoderm" NA NA NA NA NA NA NA NA NA 0.00441539743101193 16 8 -0.917537839808027 0.0962921339467269 0.72187413153094 NA
WDR93 "PDE1C_ACSM3 positive cells" "Ectoderm" NA NA NA NA NA NA NA NA NA 0.737844167889273 0 1 1 1 1 NA
WDR97 "PDE1C_ACSM3 positive cells" "Ectoderm" NA NA NA NA NA NA NA NA NA 0.60393597750165 0 0 0 1 1 NA
WDSUB1 "PDE1C_ACSM3 positive cells" "Ectoderm" NA NA NA NA NA NA NA NA NA 0.287895350222166 0 8 3.16992500144231 0.0305448499764752 0.444380522122063 NA
WDTC1 "PDE1C_ACSM3 positive cells" "Ectoderm" NA NA NA NA NA NA NA NA NA 0.0354814789513607 5 1 -1.58496250072116 0.203091787577168 0.96530912485132 NA
WDYHV1 "PDE1C_ACSM3 positive cells" "Ectoderm" NA NA NA NA NA NA NA NA NA 0.105050180750258 19 17 -0.15200309344505 1 1 NA
WEE1 "PDE1C_ACSM3 positive cells" "Ectoderm" 60 19 5.97373797159331 5.84346108593429 -0.13027688565902 0.469758322202422 5.77418912658823 0.788815593344005 0.886423571250232 0.0489680346491098 59 68 0.201633861169651 0.404785574214895 1 0.377913782928315
WFDC1 "PDE1C_ACSM3 positive cells" "Ectoderm" NA NA NA NA NA NA NA NA NA 0.315989755907527 0 0 0 1 1 NA
WFDC2 "PDE1C_ACSM3 positive cells" "Ectoderm" 246 19 8.1220907815659 6.23181032119105 -1.89028046037485 1.10099896393625 7.14412637955877 0.141612643493411 0.384327922907558 0.341600830575243 1 3 1 0.34577858615116 1 0.257050875942154
WFDC3 "PDE1C_ACSM3 positive cells" "Ectoderm" NA NA NA NA NA NA NA NA NA 0.630139171696597 0 2 1.58496250072116 0.34577858615116 1 NA
WFIKKN1 "PDE1C_ACSM3 positive cells" "Ectoderm" 29 14 4.79888969994444 5.15749116156011 0.358601461615669 0.326934715394359 4.85373713537144 0.305934569122717 0.562077562306632 0.796739313980128 5 1 -1.58496250072116 0.0718606382258516 0.629013240048758 0.449185380162221
WFS1 "PDE1C_ACSM3 positive cells" "Ectoderm" NA NA NA NA NA NA NA NA NA 0.105046581837905 6 7 0.192645077942396 0.85141196756016 1 NA
WHAMM "PDE1C_ACSM3 positive cells" "Ectoderm" NA NA NA NA NA NA NA NA NA 0.995160160435382 1 6 1.8073549220576 0.0368884257070499 0.473993016185344 NA
WHRN "PDE1C_ACSM3 positive cells" "Ectoderm" NA NA NA NA NA NA NA NA NA 0.236913953412953 13 4 -1.48542682717024 0.0437131953537045 0.498505485765096 NA
WIF1 "PDE1C_ACSM3 positive cells" "Ectoderm" NA NA NA NA NA NA NA NA NA 0.318316143544562 0 0 0 1 1 NA
WIPF1 "PDE1C_ACSM3 positive cells" "Ectoderm" NA NA NA NA NA NA NA NA NA 0.394913264162078 9 12 0.37851162325373 0.951200721239423 1 NA
WIPF2 "PDE1C_ACSM3 positive cells" "Ectoderm" NA NA NA NA NA NA NA NA NA 0.330984124366298 24 18 -0.395928676331139 0.409864981612289 1 NA
WIPF3 "PDE1C_ACSM3 positive cells" "Ectoderm" NA NA NA NA NA NA NA NA NA 0.119300318664432 13 6 -1 0.097271496832782 0.723523910899855 NA
WIPI1 "PDE1C_ACSM3 positive cells" "Ectoderm" NA NA NA NA NA NA NA NA NA 0.361598773223835 6 5 -0.222392421336448 0.78972582092805 1 NA
WIPI2 "PDE1C_ACSM3 positive cells" "Ectoderm" 93 26 6.57613636086984 6.53228868721059 -0.043847673659247 0.140255313321518 6.60258235827539 0.764428884693826 0.875654751382818 0.00250884062212994 42 39 -0.104336659814736 0.615854024195042 1 0.633012291264334
WIZ "PDE1C_ACSM3 positive cells" "Ectoderm" NA NA NA NA NA NA NA NA NA 0.0943846499352033 17 10 -0.710493382805015 0.315041949926538 1 NA
WLS "PDE1C_ACSM3 positive cells" "Ectoderm" 94 232 6.7673523436755 9.70634393677791 2.93899159310241 0.443390641214528 7.73682705515221 0.000164445127792533 0.0142595719326116 0.999999804693317 62 126 1.01140476327225 0.00102595723902834 0.0628691011915972 0.344133261777931
WNK1 "PDE1C_ACSM3 positive cells" "Ectoderm" 66 36 6.10174309641127 6.95035205481555 0.848608958404284 0.341888809387087 6.44527676929308 0.0390924756887636 0.202689940809531 0.00914518768715995 79 91 0.201633861169651 0.292060052476307 1 0.237605152729947
WNK2 "PDE1C_ACSM3 positive cells" "Ectoderm" NA NA NA NA NA NA NA NA NA 0.094087135624129 10 12 0.241008099503795 0.644412333769812 1 NA
WNK3 "PDE1C_ACSM3 positive cells" "Ectoderm" 69 25 5.91216884533659 6.36359733990997 0.451428494573382 0.440908040877865 6.3183208260265 0.353219173581812 0.602757097206775 0.00426626554490443 28 40 0.499571009490512 0.213169261172834 0.985863284774484 0.912102745738849
WNK4 "PDE1C_ACSM3 positive cells" "Ectoderm" NA NA NA NA NA NA NA NA NA 0.620750891298421 0 0 0 1 1 NA
WNT1 "PDE1C_ACSM3 positive cells" "Ectoderm" 2 130 0.998107564752461 6.74322109330032 5.74511352854786 1.14307813440298 3.78025419989215 0.0045606846843768 0.0726289035987005 0.999951727924933 1 2 0.584962500721156 1 1 0.101819136874222
WNT10A "PDE1C_ACSM3 positive cells" "Ectoderm" NA NA NA NA NA NA NA NA NA 0.712428950072287 0 0 0 1 1 NA
WNT10B "PDE1C_ACSM3 positive cells" "Ectoderm" 1 31 1.23274620007701 3.13811143250099 1.90536523242398 0.328939972380666 2.177771240752 0.00574098440785302 0.0792540231412279 0.960474311791643 1 1 0 1 1 0
WNT11 "PDE1C_ACSM3 positive cells" "Ectoderm" NA NA NA NA NA NA NA NA NA 0.690466590669072 1 0 -1 1 1 NA
WNT2B "PDE1C_ACSM3 positive cells" "Ectoderm" 9 102 2.61328213129065 7.43058387008231 4.81730173879166 1.08498118640821 4.72799044609035 0.00718081582755567 0.0891993365562174 0.999907891770375 2 2 0 1 1 0
WNT3 "PDE1C_ACSM3 positive cells" "Ectoderm" NA NA NA NA NA NA NA NA NA 0.0711410473918199 0 0 0 1 1 NA
WNT3A "PDE1C_ACSM3 positive cells" "Ectoderm" 0 34 1.00845839141199 3.50177653294239 2.49331814153039 0.303332676169375 2.1645831242193 7.51031627536795e-05 0.0107084365429388 0.980542221875484 0 1 1 1 1 0.401071962435649
WNT4 "PDE1C_ACSM3 positive cells" "Ectoderm" NA NA NA NA NA NA NA NA NA 0.981013759744383 1 10 2.4594316186373 0.0567594463860135 0.578772996218413 NA
WNT5A "PDE1C_ACSM3 positive cells" "Ectoderm" NA NA NA NA NA NA NA NA NA 0.0491897766238828 1 3 1 0.423710797166793 1 NA
WNT5B "PDE1C_ACSM3 positive cells" "Ectoderm" NA NA NA NA NA NA NA NA NA 0.224916908366217 7 7 0 1 1 NA
WNT6 "PDE1C_ACSM3 positive cells" "Ectoderm" NA NA NA NA NA NA NA NA NA 0.659299310440758 25 19 -0.37851162325373 0.281912919160622 1 NA
WNT7A "PDE1C_ACSM3 positive cells" "Ectoderm" NA NA NA NA NA NA NA NA NA 0.158923679559979 10 4 -1.13750352374994 0.123610402368235 0.810562760399088 NA
WNT7B "PDE1C_ACSM3 positive cells" "Ectoderm" NA NA NA NA NA NA NA NA NA 0.38025696229434 9 8 -0.15200309344505 0.931286665116335 1 NA
WNT8B "PDE1C_ACSM3 positive cells" "Ectoderm" NA NA NA NA NA NA NA NA NA 0.703927341905248 2 0 -1.58496250072116 1 1 NA
WNT9A "PDE1C_ACSM3 positive cells" "Ectoderm" NA NA NA NA NA NA NA NA NA 0.224622952412992 0 0 0 1 1 NA
WRAP53 "PDE1C_ACSM3 positive cells" "Ectoderm" NA NA NA NA NA NA NA NA NA 0.289547344490254 9 5 -0.736965594166206 0.301412005331288 1 NA
WRAP73 "PDE1C_ACSM3 positive cells" "Ectoderm" NA NA NA NA NA NA NA NA NA 0.2042855222113 13 6 -1 0.0962921339467269 0.72187413153094 NA
WRN "PDE1C_ACSM3 positive cells" "Ectoderm" NA NA NA NA NA NA NA NA NA 0.131144620762143 22 19 -0.20163386116965 0.744107487633431 1 NA
WRNIP1 "PDE1C_ACSM3 positive cells" "Ectoderm" NA NA NA NA NA NA NA NA NA 0.0032747656581838 12 23 0.884522782580064 0.0561737016324291 0.576748440302416 NA
WSB1 "PDE1C_ACSM3 positive cells" "Ectoderm" 191 132 7.76949241014754 8.97759364337395 1.20810123322642 0.432289811665435 8.21693668675336 0.0454004334781867 0.218618286046689 0.999921327293195 205 119 -0.7796099315747 6.93402296806816e-06 0.00125486374536142 0.281720083945338
WSB2 "PDE1C_ACSM3 positive cells" "Ectoderm" NA NA NA NA NA NA NA NA NA 0.0445798607033575 5 4 -0.263034405833794 0.776814004155482 1 NA
WSCD1 "PDE1C_ACSM3 positive cells" "Ectoderm" NA NA NA NA NA NA NA NA NA 0.264066023045815 3 6 0.807354922057604 0.233037982273905 1 NA
WTAP "PDE1C_ACSM3 positive cells" "Ectoderm" 89 30 6.62409266352444 6.75665571232951 0.132563048805071 0.294804789956494 6.631736865012 0.672026790291755 0.82800979770957 0.000793607431272374 7 5 -0.415037499278844 0.565318637427207 1 0.431145953991617
WTIP "PDE1C_ACSM3 positive cells" "Ectoderm" NA NA NA NA NA NA NA NA NA 0.0761478739788155 12 9 -0.37851162325373 0.525440627563212 1 NA
WWC1 "PDE1C_ACSM3 positive cells" "Ectoderm" NA NA NA NA NA NA NA NA NA 0.188057011685076 11 13 0.222392421336448 0.62701713001532 1 NA
WWC2 "PDE1C_ACSM3 positive cells" "Ectoderm" 51 11 6.12342050825047 4.88040422744421 -1.24301628080627 0.172548180475176 5.30969163826775 0.00076617792739097 0.0284698948186361 0.324753172864259 32 22 -0.520832163301441 0.207327370097797 0.978953229596134 0.41900671080801
WWC3 "PDE1C_ACSM3 positive cells" "Ectoderm" NA NA NA NA NA NA NA NA NA 0.231930074028063 16 17 0.082462160191973 0.791807037122304 1 NA
WWOX "PDE1C_ACSM3 positive cells" "Ectoderm" NA NA NA NA NA NA NA NA NA 0.258109148296538 10 11 0.125530882083859 0.877831409083586 1 NA
WWP1 "PDE1C_ACSM3 positive cells" "Ectoderm" 38 10 5.05153650654932 4.54579420947447 -0.505742297074852 0.536847489588987 4.64369810234805 0.373735848608145 0.619742710652183 0.387348975256982 17 8 -1 0.0727314373726775 0.629299174836697 0.669228606312289
WWP2 "PDE1C_ACSM3 positive cells" "Ectoderm" NA NA NA NA NA NA NA NA NA 0.709177394655741 3 3 0 1 1 NA
WWTR1 "PDE1C_ACSM3 positive cells" "Ectoderm" NA NA NA NA NA NA NA NA NA 0.111634678892384 17 27 0.637429920615292 0.152476549513538 0.841455396024453 NA
XAB2 "PDE1C_ACSM3 positive cells" "Ectoderm" NA NA NA NA NA NA NA NA NA 0.0644006518954056 18 10 -0.788495894806288 0.0637118227665208 0.616857868025455 NA
XAF1 "PDE1C_ACSM3 positive cells" "Ectoderm" NA NA NA NA NA NA NA NA NA 0.209973549401818 0 0 0 1 1 NA
XAGE2 "PDE1C_ACSM3 positive cells" "Ectoderm" NA NA NA NA NA NA NA NA NA 0.160758549219168 6 0 -2.8073549220576 1 1 NA
XBP1 "PDE1C_ACSM3 positive cells" "Ectoderm" 110 39 6.90569229142562 7.08261803079132 0.176925739365694 0.202557921459868 6.96887533264028 0.407866678232877 0.647700011436086 0.00607475421279953 8 29 1.73696559416621 0.0064357923149919 0.195767313824726 0.526831277973948
XIAP "PDE1C_ACSM3 positive cells" "Ectoderm" 38 18 5.254260075034 5.64390299016425 0.389642915130254 0.368054217791931 5.38524542771778 0.320671550639926 0.574939462928601 0.0558255463244436 34 33 -0.0418201756946269 0.771614209813552 1 0.0883618303308494
XK "PDE1C_ACSM3 positive cells" "Ectoderm" NA NA NA NA NA NA NA NA NA 0.627007416389425 0 0 0 1 1 NA
XKR4 "PDE1C_ACSM3 positive cells" "Ectoderm" NA NA NA NA NA NA NA NA NA 0.333059096261766 2 4 0.736965594166206 0.571607644953332 1 NA
XKR5 "PDE1C_ACSM3 positive cells" "Ectoderm" NA NA NA NA NA NA NA NA NA 0.436903491262588 1 0 -1 1 1 NA
XKR6 "PDE1C_ACSM3 positive cells" "Ectoderm" NA NA NA NA NA NA NA NA NA 0.26563965577069 9 3 -1.32192809488736 0.119952142961628 0.799846176414931 NA
XKR7 "PDE1C_ACSM3 positive cells" "Ectoderm" NA NA NA NA NA NA NA NA NA 0.187873258090645 1 1 0 1 1 NA
XKR8 "PDE1C_ACSM3 positive cells" "Ectoderm" NA NA NA NA NA NA NA NA NA 0.00469024571185292 6 5 -0.222392421336448 0.801613520941505 1 NA
XKR9 "PDE1C_ACSM3 positive cells" "Ectoderm" NA NA NA NA NA NA NA NA NA 0.603323052178149 1 1 0 1 1 NA
XPA "PDE1C_ACSM3 positive cells" "Ectoderm" 28 25 4.84979441044282 6.0514072539292 1.20161284348639 0.654384971544724 5.29903826046513 0.135812304667228 0.374976511771623 0.999697740150583 11 19 0.736965594166206 0.115947075835611 0.799076946173211 0.613313679327826
XPC "PDE1C_ACSM3 positive cells" "Ectoderm" 55 20 5.74149153921417 5.93923950073256 0.197747961518391 0.524163594904523 5.81238557978347 0.720605973153888 0.850116345164925 0.00178071295708173 36 33 -0.12199052437861 0.655495754372037 1 0.276165978554353
XPNPEP1 "PDE1C_ACSM3 positive cells" "Ectoderm" NA NA NA NA NA NA NA NA NA 0.0120473226665688 13 11 -0.222392421336448 0.703703284749434 1 NA
XPNPEP3 "PDE1C_ACSM3 positive cells" "Ectoderm" NA NA NA NA NA NA NA NA NA 0.143472403638649 14 10 -0.447458976971221 0.404132417857754 1 NA
XPO1 "PDE1C_ACSM3 positive cells" "Ectoderm" 169 35 7.44044478342576 6.88414861725488 -0.556296166170875 0.414798962894165 7.21653054180867 0.236459077415776 0.493388407204935 0.0144723089068525 118 126 0.0938669234642223 0.525963043093749 1 0.126160130386692
XPO4 "PDE1C_ACSM3 positive cells" "Ectoderm" NA NA NA NA NA NA NA NA NA 0.547106313574362 7 3 -1 0.275470716993432 1 NA
XPO5 "PDE1C_ACSM3 positive cells" "Ectoderm" 35 15 4.85819477964176 5.30758658429714 0.449391804655379 0.650386842073019 4.97278877641696 0.523936071151234 0.732259388454249 0.0579132202008252 16 18 0.160464672193246 0.728928182436198 1 0.357070757701735
XPO6 "PDE1C_ACSM3 positive cells" "Ectoderm" NA NA NA NA NA NA NA NA NA 0.176226737354626 16 28 0.770518153877233 0.164340374358889 0.885690790171312 NA
XPO7 "PDE1C_ACSM3 positive cells" "Ectoderm" NA NA NA NA NA NA NA NA NA 0.0608401992471613 11 16 0.502500340529183 0.306913144644128 1 NA
XPOT "PDE1C_ACSM3 positive cells" "Ectoderm" 41 13 4.96409994073588 4.66293456690016 -0.30116537383572 0.756594236160057 4.70129061601814 0.70100180242896 0.842751964688792 0.04447646513272 30 27 -0.146841388329271 0.879400960643727 1 0.487577261818188
XPR1 "PDE1C_ACSM3 positive cells" "Ectoderm" 20 20 4.11239112034746 5.54285853201406 1.4304674116666 0.644664411010512 4.72167574430896 0.0952994555855703 0.314537581388644 0.99820117713051 8 10 0.289506617194985 0.617858533766404 1 0.202386027695443
XRCC1 "PDE1C_ACSM3 positive cells" "Ectoderm" 30 15 4.61107163186226 5.26578411242199 0.654712480559724 0.559023188040746 4.92264706160368 0.275228901509278 0.531694894119597 0.00219790079169888 12 19 0.62148837674627 0.239630092955099 1 0.949253901827181
XRCC3 "PDE1C_ACSM3 positive cells" "Ectoderm" NA NA NA NA NA NA NA NA NA 0.611176000303142 5 3 -0.584962500721156 0.484018354704782 1 NA
XRCC4 "PDE1C_ACSM3 positive cells" "Ectoderm" NA NA NA NA NA NA NA NA NA 0.00313735530644718 10 6 -0.652076696579693 0.307514135967421 1 NA
XRCC5 "PDE1C_ACSM3 positive cells" "Ectoderm" 537 72 9.11412044998196 8.17964780655087 -0.934472643431086 0.162685360701421 8.75152217238177 0.00043193438255492 0.0202736359138146 0.999959897610428 215 254 0.239465934695389 0.0412424341546067 0.493606114053259 0.16942491163927
XRCC6 "PDE1C_ACSM3 positive cells" "Ectoderm" 283 53 8.18975413288614 7.6097589427277 -0.579995190158436 0.24517842628602 7.93523277436497 0.0961100016222919 0.315345472578219 0.926191237763625 23 26 0.169925001442312 0.498279589497619 1 0.184732173117262
XRN1 "PDE1C_ACSM3 positive cells" "Ectoderm" 28 10 4.26848369799318 4.15373385704301 -0.114749840950171 0.857737401352355 4.23349694089276 0.898806747145434 0.943259080411289 0.00843359682012774 19 18 -0.0740005814437768 0.855737206583433 1 0.644886135187857
XRN2 "PDE1C_ACSM3 positive cells" "Ectoderm" 221 40 7.86240714307046 7.15934765996336 -0.703059483107105 0.241181858710639 7.55927075697754 0.01943782352046 0.144938553641691 0.360531498913393 47 150 1.65344223860392 1.77555900834985e-07 7.99579642736895e-05 0.412335497694601
XRRA1 "PDE1C_ACSM3 positive cells" "Ectoderm" NA NA NA NA NA NA NA NA NA 0.115846656840371 5 3 -0.584962500721156 0.529650670053343 1 NA
XXYLT1 "PDE1C_ACSM3 positive cells" "Ectoderm" NA NA NA NA NA NA NA NA NA 0.00336406277116629 16 20 0.304854581528421 0.418806704637149 1 NA
XYLB "PDE1C_ACSM3 positive cells" "Ectoderm" NA NA NA NA NA NA NA NA NA 0.530840971396193 5 6 0.222392421336448 0.824407239075449 1 NA
XYLT1 "PDE1C_ACSM3 positive cells" "Ectoderm" NA NA NA NA NA NA NA NA NA 0.124938464031117 7 5 -0.415037499278844 0.607811258601815 1 NA
XYLT2 "PDE1C_ACSM3 positive cells" "Ectoderm" NA NA NA NA NA NA NA NA NA 0.00389963155792292 5 1 -1.58496250072116 0.129430674437906 0.819586520541403 NA
YAE1 "PDE1C_ACSM3 positive cells" "Ectoderm" NA NA NA NA NA NA NA NA NA 0.00313852855304722 10 18 0.788495894806288 0.142198111853151 0.837277506223466 NA
YAF2 "PDE1C_ACSM3 positive cells" "Ectoderm" 30 17 4.82718434801447 5.56998570256433 0.742801354549858 0.320512289785027 5.22927337780411 0.0683613866488673 0.270892049120248 0.122783422159481 7 10 0.459431618637297 0.509529660595041 1 0.618512090511353
YAP1 "PDE1C_ACSM3 positive cells" "Ectoderm" 87 56 6.54491292610825 7.49493965739054 0.95002673128229 0.242702706635605 6.94037187211393 0.0112811781216329 0.109831382629609 0.999796932686263 30 91 1.56936564567014 0.000122298261250637 0.0140061971099648 0.717029458570946
YARS1 "PDE1C_ACSM3 positive cells" "Ectoderm" 60 7 4.90973115404838 4.15327147311859 -0.75645968092979 1.05786102345105 4.92879770098659 0.506563560839604 0.718665898117656 0.138477121640484 27 29 0.0995356735509144 0.88073172838122 1 0.104167913579904
YARS2 "PDE1C_ACSM3 positive cells" "Ectoderm" NA NA NA NA NA NA NA NA NA 0.00753333341635067 10 11 0.125530882083859 0.83531667005549 1 NA
YBEY "PDE1C_ACSM3 positive cells" "Ectoderm" 47 12 5.25945547888621 4.89559054805054 -0.363864930835672 0.658007761054035 5.12005699622401 0.605315498673976 0.784850773069864 0.0010358752505586 15 38 1.28540221886225 0.00471912905328747 0.166501626733088 0.438005804890008
YBX1 "PDE1C_ACSM3 positive cells" "Ectoderm" 1677 249 10.5860382444811 10.286974824791 -0.299063419690075 0.167198212185963 10.4333039902846 0.153346550849692 0.401474468815463 0.706496493681466 234 239 0.0303736490435189 0.770884338677324 1 0.0844156317276075
YBX2 "PDE1C_ACSM3 positive cells" "Ectoderm" NA NA NA NA NA NA NA NA NA 0.353453267018891 5 3 -0.584962500721156 0.529650670053343 1 NA
YBX3 "PDE1C_ACSM3 positive cells" "Ectoderm" 192 17 7.66035625441098 5.78994326223428 -1.87041299217669 0.520737827888186 6.89292813376622 0.00706544760315065 0.0889966973515501 0.999943109327738 155 80 -0.945552215977624 0.000703767996442351 0.0488450304054111 0.505531248944778
YDJC "PDE1C_ACSM3 positive cells" "Ectoderm" NA NA NA NA NA NA NA NA NA 0.180491030073388 7 15 1 0.114716598203583 0.794089287602859 NA
YEATS2 "PDE1C_ACSM3 positive cells" "Ectoderm" 28 12 4.97765649723607 4.95134014577716 -0.0263163514589015 0.529471615371295 4.7316027031548 0.962285919123903 0.976987413177505 0.026257135911312 25 25 0 0.890034758636049 1 0
YEATS4 "PDE1C_ACSM3 positive cells" "Ectoderm" 68 15 6.17629950654295 5.71064001908603 -0.465659487456915 0.402903721628028 5.96356280960497 0.300012100797306 0.556017026884223 0.0567594724256082 21 19 -0.137503523749935 1 1 0.295287710126721
YES1 "PDE1C_ACSM3 positive cells" "Ectoderm" 57 18 5.74701088240059 5.57778753976161 -0.169223342638975 0.635369727526509 5.6060946969104 0.799669149453673 0.891711028508111 0.00165600790585215 29 30 0.0473057147783566 0.946190089093445 1 0.179300531103875
YIF1A "PDE1C_ACSM3 positive cells" "Ectoderm" 67 34 6.18964192847332 6.71033194237482 0.520690013901495 0.355276125899853 6.40039086424659 0.180926863868157 0.437264436849924 0.874155429039965 0 1 1 1 1 0.675990839916774
YIF1B "PDE1C_ACSM3 positive cells" "Ectoderm" 35 6 4.71165487792688 3.31573109159761 -1.39592378632927 0.838220706626087 4.11308121430521 0.152171922283547 0.39960812806969 0.613777530400868 20 10 -0.932885804141463 0.132870465710381 0.829153862537648 0.668292791682121
YIPF1 "PDE1C_ACSM3 positive cells" "Ectoderm" NA NA NA NA NA NA NA NA NA 0.0917119468643667 5 14 1.32192809488736 0.0424859979217665 0.494664947772536 NA
YIPF2 "PDE1C_ACSM3 positive cells" "Ectoderm" 40 26 5.37962219378043 5.75518038922716 0.37555819544673 0.505659884693935 5.58425610842643 0.491132960934964 0.709184544303434 0.0182760911886214 11 8 -0.415037499278844 0.538540980580248 1 0.344248566929655
YIPF3 "PDE1C_ACSM3 positive cells" "Ectoderm" 90 37 6.61559111517595 6.97410190108547 0.358510785909516 0.262358321014043 6.77842205733766 0.208952834104291 0.469752757031957 0.0797217124539029 17 28 0.68805599368526 0.138855583384639 0.837277506223466 0.676154855848632
YIPF4 "PDE1C_ACSM3 positive cells" "Ectoderm" 39 16 5.74218303045697 5.46330867047795 -0.278874359979025 0.408192526946213 5.27342894564829 0.525100671019445 0.732259388454249 0.754319783662906 38 38 0 0.982146294162968 1 0
YIPF5 "PDE1C_ACSM3 positive cells" "Ectoderm" 57 19 5.93227804603287 5.90579211678906 -0.0264859292438109 0.336645153428192 5.88102078262297 0.940879879805131 0.965714839715943 0.974143872710708 30 37 0.29373120305671 0.494093134993233 1 0.478429838702633
YIPF6 "PDE1C_ACSM3 positive cells" "Ectoderm" 55 25 5.87469857426456 6.31672960754036 0.442031033275797 0.423924967029423 5.93847414174314 0.358904217273569 0.60826830285931 0.00219572710214239 13 12 -0.106915203916512 0.856784607087458 1 0.163014925432661
YIPF7 "PDE1C_ACSM3 positive cells" "Ectoderm" NA NA NA NA NA NA NA NA NA 0.630197614380879 0 2 1.58496250072116 0.34577858615116 1 NA
YJEFN3 "PDE1C_ACSM3 positive cells" "Ectoderm" NA NA NA NA NA NA NA NA NA 0.692400485879306 2 2 0 1 1 NA
YJU2 "PDE1C_ACSM3 positive cells" "Ectoderm" NA NA NA NA NA NA NA NA NA 0.677677946192127 4 8 0.84799690655495 0.275470716993432 1 NA
YKT6 "PDE1C_ACSM3 positive cells" "Ectoderm" NA NA NA NA NA NA NA NA NA 0.0146790126138902 20 9 -1.0703893278914 0.0432852108265843 0.495796931126763 NA
YLPM1 "PDE1C_ACSM3 positive cells" "Ectoderm" 59 14 5.59039085149916 5.38412210708311 -0.206268744416056 0.28397363658581 5.80211001838791 0.500051782086069 0.713285635419636 0.00113895753230142 41 56 0.440572591385981 0.104687780163182 0.759063535212752 0.405156289036387
YME1L1 "PDE1C_ACSM3 positive cells" "Ectoderm" 70 44 6.22915156873942 6.89908202942171 0.66993046068229 0.562821034763209 6.42115422128355 0.287345936473913 0.544066042775871 0.866902636170831 23 76 1.68182403997375 3.16654606791464e-05 0.00447569328898534 0.624350536205245
YOD1 "PDE1C_ACSM3 positive cells" "Ectoderm" NA NA NA NA NA NA NA NA NA 0.023520922057517 9 5 -0.736965594166206 0.336281496460677 1 NA
YPEL1 "PDE1C_ACSM3 positive cells" "Ectoderm" NA NA NA NA NA NA NA NA NA 0.960270380376239 15 30 0.954196310386875 0.0935074903594817 0.71823841464538 NA
YPEL2 "PDE1C_ACSM3 positive cells" "Ectoderm" NA NA NA NA NA NA NA NA NA 0.0433914284943785 24 15 -0.643856189774725 0.712081837353614 1 NA
YPEL3 "PDE1C_ACSM3 positive cells" "Ectoderm" 30 15 4.58944937111388 4.65170656458269 0.0622571934688176 0.663002431753782 4.51692852855287 0.927496298182548 0.960236916221465 0.290440641561235 31 23 -0.415037499278844 0.351847488975397 1 0.465115461469887
YPEL4 "PDE1C_ACSM3 positive cells" "Ectoderm" NA NA NA NA NA NA NA NA NA 0.450285929703832 0 2 1.58496250072116 0.34577858615116 1 NA
YPEL5 "PDE1C_ACSM3 positive cells" "Ectoderm" 47 25 5.41184804145028 5.83323981204649 0.421391770596204 0.769860205638741 5.62407481804207 0.599063828488503 0.780443410394391 0.491642626266603 29 21 -0.447458976971221 0.301515064388207 1 0.339934415608797
YRDC "PDE1C_ACSM3 positive cells" "Ectoderm" 28 14 4.26516276032985 4.67761859553919 0.412455835209345 0.894903791053336 4.42601412242853 0.666787448141301 0.823830765104477 0.00175388739830958 10 13 0.347923303420307 0.464435020475614 1 0.843540747201979
YTHDC1 "PDE1C_ACSM3 positive cells" "Ectoderm" 143 45 7.30184472993024 7.26815656698024 -0.0336881629500017 0.206159563043644 7.29580296183172 0.874524872247652 0.932896269223034 0.020521109113995 112 110 -0.0257630960650818 0.954275776927644 1 0.76475218026338
YTHDC2 "PDE1C_ACSM3 positive cells" "Ectoderm" NA NA NA NA NA NA NA NA NA 0.141969440798255 15 17 0.169925001442312 0.697236515787149 1 NA
YTHDF1 "PDE1C_ACSM3 positive cells" "Ectoderm" 26 17 4.1575207798398 4.99716057200197 0.839639792162166 1.0065305142224 4.38129102098818 0.442650933715824 0.673645226429645 0.0212810334447871 12 18 0.547487795302493 0.238567102317362 1 0.652050796559619
YTHDF2 "PDE1C_ACSM3 positive cells" "Ectoderm" 180 41 7.5391111843214 7.04801923499376 -0.491091949327639 0.401143666523578 7.2981197909637 0.288412704540059 0.545391115158662 0.0168930780625848 44 47 0.0931094043914815 0.580521062774833 1 0.137469253627708
YTHDF3 "PDE1C_ACSM3 positive cells" "Ectoderm" 29 15 4.68982163701693 4.98870001167372 0.298878374656795 0.49354022931895 4.79879862194351 0.561575998867606 0.75510077465964 0.000871164612100269 18 5 -1.66296501272243 0.029274000492089 0.432059257262814 0.458773217551525
YWHAB "PDE1C_ACSM3 positive cells" "Ectoderm" 401 69 8.68945203593074 8.05479676546215 -0.634655270468595 0.255859309330566 8.44758248414877 0.0380828326088001 0.199607952624349 0.693384331867184 191 284 0.569855608330948 0.00529404780035719 0.174554007410195 0.321160037942623
YWHAE "PDE1C_ACSM3 positive cells" "Ectoderm" 638 233 9.49940525659652 10.0132715326309 0.513866276034397 0.154183538250116 9.49299170160239 0.0142358839438967 0.12422271331866 0.999326479173674 429 360 -0.252337822702289 0.17233048310942 0.901790710273374 0.24774416976946
YWHAG "PDE1C_ACSM3 positive cells" "Ectoderm" 85 33 6.32457990137556 6.67587185689529 0.351291955519734 0.589520544824763 6.48537964292785 0.580663185368145 0.76875805925076 0.00245981550726674 27 34 0.321928094887362 0.330670772248203 1 0.91641180456601
YWHAH "PDE1C_ACSM3 positive cells" "Ectoderm" 186 44 7.83925370090165 7.30604326586171 -0.533210435039934 0.590111796173347 7.24933264569401 0.407888199326997 0.647700011436086 0.00325647331017724 91 103 0.176877762084079 0.399546169835036 1 0.199418884397774
YWHAQ "PDE1C_ACSM3 positive cells" "Ectoderm" 307 91 8.33558542398041 8.43162828848102 0.0960428645006086 0.245931216564402 8.39319814224505 0.706339953274129 0.843837409792465 0.217590700399152 156 54 -1.51326103536697 6.00296494092535e-07 0.000227924339443291 0.484621158167621
YWHAZ "PDE1C_ACSM3 positive cells" "Ectoderm" 363 108 8.78449218574647 8.69399619735787 -0.0904959883886018 0.163670371414715 8.54503516639505 0.604582383948332 0.784128228628741 0.00120994646928725 144 119 -0.273018494406416 0.163742709306242 0.883785571104903 0.599328038864039
YY1 "PDE1C_ACSM3 positive cells" "Ectoderm" 216 56 7.84392246110221 7.5996223579081 -0.244300103194115 0.277372965064785 7.73716503349111 0.404128458207792 0.645187538542265 0.00106678148983041 58 44 -0.390789953032167 0.577883878854213 1 0.72734904782297
YY1AP1 "PDE1C_ACSM3 positive cells" "Ectoderm" NA NA NA NA NA NA NA NA NA 0.514020166845302 16 24 0.556393348524385 0.129155013990068 0.819586520541403 NA
YY2 "PDE1C_ACSM3 positive cells" "Ectoderm" NA NA NA NA NA NA NA NA NA 0.6617493660716 1 1 0 1 1 NA
ZADH2 "PDE1C_ACSM3 positive cells" "Ectoderm" NA NA NA NA NA NA NA NA NA 0.162988384341778 9 7 -0.321928094887362 0.812845419333022 1 NA
ZAP70 "PDE1C_ACSM3 positive cells" "Ectoderm" NA NA NA NA NA NA NA NA NA 0.638107105796578 0 0 0 1 1 NA
ZBBX "PDE1C_ACSM3 positive cells" "Ectoderm" NA NA NA NA NA NA NA NA NA 0.566309357393333 1 0 -1 1 1 NA
ZBED1 "PDE1C_ACSM3 positive cells" "Ectoderm" 38 7 4.85211480896378 3.7123353628239 -1.13977944613988 0.797356725479949 4.41759242739647 0.201506725277589 0.46233813888813 0.00158241029065675 26 42 0.671377252538629 0.0565127369524345 0.577473687782027 0.270440310477714
ZBED3 "PDE1C_ACSM3 positive cells" "Ectoderm" NA NA NA NA NA NA NA NA NA 0.362883134671947 2 4 0.736965594166206 0.710346568995567 1 NA
ZBED4 "PDE1C_ACSM3 positive cells" "Ectoderm" NA NA NA NA NA NA NA NA NA 0.00334614557586204 20 12 -0.691877704637668 0.102705971128948 0.751908667274463 NA
ZBED5 "PDE1C_ACSM3 positive cells" "Ectoderm" NA NA NA NA NA NA NA NA NA 0.358663632446407 30 30 0 1 1 NA
ZBED6CL "PDE1C_ACSM3 positive cells" "Ectoderm" NA NA NA NA NA NA NA NA NA 0.503269641529521 0 1 1 1 1 NA
ZBED8 "PDE1C_ACSM3 positive cells" "Ectoderm" NA NA NA NA NA NA NA NA NA 0.767826308407351 2 0 -1.58496250072116 0.34577858615116 1 NA
ZBED9 "PDE1C_ACSM3 positive cells" "Ectoderm" NA NA NA NA NA NA NA NA NA 0.225943369552191 2 4 0.736965594166206 0.423710797166793 1 NA
ZBTB1 "PDE1C_ACSM3 positive cells" "Ectoderm" NA NA NA NA NA NA NA NA NA 0.0118444964227765 10 8 -0.289506617194985 0.637934810590957 1 NA
ZBTB10 "PDE1C_ACSM3 positive cells" "Ectoderm" 41 33 5.53264703554334 6.74471102763523 1.21206399209189 0.66225197981694 5.99580758552582 0.12720867573197 0.360309389082335 0.997328544281404 31 16 -0.912537158749661 0.0662825335011422 0.626016189356347 0.300459533195406
ZBTB11 "PDE1C_ACSM3 positive cells" "Ectoderm" NA NA NA NA NA NA NA NA NA 0.00316430467038967 16 7 -1.08746284125034 0.0855770934526729 0.685762426147893 NA
ZBTB12 "PDE1C_ACSM3 positive cells" "Ectoderm" NA NA NA NA NA NA NA NA NA 0.516491796302599 1 2 0.584962500721156 0.772829992684448 1 NA
ZBTB14 "PDE1C_ACSM3 positive cells" "Ectoderm" NA NA NA NA NA NA NA NA NA 0.00611319911112666 4 10 1.13750352374993 0.123610402368235 0.810562760399088 NA
ZBTB16 "PDE1C_ACSM3 positive cells" "Ectoderm" 32 11 4.66686163281223 4.34267619519803 -0.324185437614201 0.932577488786055 4.46041661029772 0.742948576766584 0.862436089781361 0.144441808817139 7 10 0.459431618637297 0.437406442902359 1 0.369600666424747
ZBTB17 "PDE1C_ACSM3 positive cells" "Ectoderm" NA NA NA NA NA NA NA NA NA 0.0115042321205333 5 3 -0.584962500721156 0.484018354704782 1 NA
ZBTB18 "PDE1C_ACSM3 positive cells" "Ectoderm" NA NA NA NA NA NA NA NA NA 0.14230058472634 5 7 0.415037499278844 0.62701713001532 1 NA
ZBTB2 "PDE1C_ACSM3 positive cells" "Ectoderm" NA NA NA NA NA NA NA NA NA 0.0739015733324121 5 5 0 1 1 NA
ZBTB20 "PDE1C_ACSM3 positive cells" "Ectoderm" 25 28 3.56338260375659 5.51008684372846 1.94670423997187 1.86663942434461 4.30272145848383 0.346508586607731 0.598405030086705 0.990863999542343 38 23 -0.700439718141092 0.0203461892237442 0.365054267758271 0.209237404014613
ZBTB21 "PDE1C_ACSM3 positive cells" "Ectoderm" NA NA NA NA NA NA NA NA NA 0.0103490629479078 6 8 0.362570079384708 0.607811258601815 1 NA
ZBTB22 "PDE1C_ACSM3 positive cells" "Ectoderm" NA NA NA NA NA NA NA NA NA 0.231775623724267 2 7 1.41503749927884 0.119813814205544 0.799846176414931 NA
ZBTB24 "PDE1C_ACSM3 positive cells" "Ectoderm" NA NA NA NA NA NA NA NA NA 0.167293862651666 3 7 1 0.30464192203661 1 NA
ZBTB25 "PDE1C_ACSM3 positive cells" "Ectoderm" NA NA NA NA NA NA NA NA NA 0.00351934941549441 14 9 -0.584962500721156 0.238784575227238 1 NA
ZBTB26 "PDE1C_ACSM3 positive cells" "Ectoderm" NA NA NA NA NA NA NA NA NA 0.395575366020366 1 4 1.32192809488736 0.233037982273905 1 NA
ZBTB3 "PDE1C_ACSM3 positive cells" "Ectoderm" NA NA NA NA NA NA NA NA NA 0.168453143521028 7 6 -0.192645077942396 0.776814004155482 1 NA
ZBTB33 "PDE1C_ACSM3 positive cells" "Ectoderm" NA NA NA NA NA NA NA NA NA 0.543592459754152 13 11 -0.222392421336448 0.659953365274429 1 NA
ZBTB34 "PDE1C_ACSM3 positive cells" "Ectoderm" NA NA NA NA NA NA NA NA NA 0.131973128356564 1 4 1.32192809488736 0.344704222006958 1 NA
ZBTB37 "PDE1C_ACSM3 positive cells" "Ectoderm" 30 9 3.65173972322443 3.56478492869572 -0.0869547945287112 0.505003607605295 4.30470664987039 0.869708344657157 0.93042934472799 0.00722316000286563 18 12 -0.547487795302493 0.501155479478209 1 0.54313144870978
ZBTB38 "PDE1C_ACSM3 positive cells" "Ectoderm" NA NA NA NA NA NA NA NA NA 0.993086601818786 9 14 0.584962500721156 0.387251261601954 1 NA
ZBTB39 "PDE1C_ACSM3 positive cells" "Ectoderm" NA NA NA NA NA NA NA NA NA 0.164553485150194 9 16 0.765534746362977 0.123479800356142 0.810562760399088 NA
ZBTB4 "PDE1C_ACSM3 positive cells" "Ectoderm" NA NA NA NA NA NA NA NA NA 0.0287682940512011 3 1 -1 0.423710797166793 1 NA
ZBTB40 "PDE1C_ACSM3 positive cells" "Ectoderm" NA NA NA NA NA NA NA NA NA 0.00399168054213763 9 12 0.37851162325373 0.509529660595041 1 NA
ZBTB41 "PDE1C_ACSM3 positive cells" "Ectoderm" NA NA NA NA NA NA NA NA NA 0.141762925929318 6 2 -1.22239242133645 0.129430674437906 0.819586520541403 NA
ZBTB42 "PDE1C_ACSM3 positive cells" "Ectoderm" NA NA NA NA NA NA NA NA NA 0.0360710629742878 1 3 1 0.58621368107314 1 NA
ZBTB43 "PDE1C_ACSM3 positive cells" "Ectoderm" NA NA NA NA NA NA NA NA NA 0.0085403064184774 21 22 0.0641303374197156 0.986809272534752 1 NA
ZBTB44 "PDE1C_ACSM3 positive cells" "Ectoderm" 58 9 5.79818865669189 4.84428991069933 -0.953898745992561 0.46059966186787 5.38744651675651 0.0735072472186385 0.281237313925265 0.00790348945721391 35 48 0.444784842672896 0.374712109072567 1 0.241276083230774
ZBTB45 "PDE1C_ACSM3 positive cells" "Ectoderm" NA NA NA NA NA NA NA NA NA 0.223444404741657 4 2 -0.736965594166206 0.423710797166793 1 NA
ZBTB46 "PDE1C_ACSM3 positive cells" "Ectoderm" NA NA NA NA NA NA NA NA NA 0.124349648923047 6 10 0.652076696579693 0.266874520597875 1 NA
ZBTB47 "PDE1C_ACSM3 positive cells" "Ectoderm" NA NA NA NA NA NA NA NA NA 0.452973460013434 1 1 0 1 1 NA
ZBTB48 "PDE1C_ACSM3 positive cells" "Ectoderm" NA NA NA NA NA NA NA NA NA 0.0317392739892185 5 3 -0.584962500721156 0.529650670053343 1 NA
ZBTB49 "PDE1C_ACSM3 positive cells" "Ectoderm" NA NA NA NA NA NA NA NA NA 0.0277829441192143 3 4 0.321928094887362 0.765594483995764 1 NA
ZBTB5 "PDE1C_ACSM3 positive cells" "Ectoderm" NA NA NA NA NA NA NA NA NA 0.0889872852966065 11 7 -0.584962500721156 0.336281496460677 1 NA
ZBTB6 "PDE1C_ACSM3 positive cells" "Ectoderm" NA NA NA NA NA NA NA NA NA 0.0964368807123683 5 14 1.32192809488736 0.031700040257767 0.454695984852889 NA
ZBTB7A "PDE1C_ACSM3 positive cells" "Ectoderm" NA NA NA NA NA NA NA NA NA 0.00405583833939627 31 11 -1.41503749927884 0.00269342163907597 0.121010247376026 NA
ZBTB7B "PDE1C_ACSM3 positive cells" "Ectoderm" NA NA NA NA NA NA NA NA NA 0.137604743116426 3 3 0 1 1 NA
ZBTB8B "PDE1C_ACSM3 positive cells" "Ectoderm" NA NA NA NA NA NA NA NA NA 0.0117434007027152 7 2 -1.41503749927884 0.15209263248158 0.840262977281972 NA
ZBTB8OS "PDE1C_ACSM3 positive cells" "Ectoderm" 66 27 6.14105281989495 6.41702622308669 0.275973403191738 0.27116854121166 6.25628046547631 0.357173074044591 0.606949213858548 0.159100764322757 21 37 0.788495894806288 0.0464329471026786 0.523661961383965 0.606060531531362
ZBTB9 "PDE1C_ACSM3 positive cells" "Ectoderm" NA NA NA NA NA NA NA NA NA 0.395093613369221 5 5 0 1 1 NA
ZC2HC1A "PDE1C_ACSM3 positive cells" "Ectoderm" NA NA NA NA NA NA NA NA NA 0.162612065340449 8 10 0.289506617194985 0.673578401984493 1 NA
ZC2HC1C "PDE1C_ACSM3 positive cells" "Ectoderm" NA NA NA NA NA NA NA NA NA 0.12864201079116 0 2 1.58496250072116 0.34577858615116 1 NA
ZC3H10 "PDE1C_ACSM3 positive cells" "Ectoderm" NA NA NA NA NA NA NA NA NA 0.0132712938587964 6 8 0.362570079384708 0.59407600781104 1 NA
ZC3H11A "PDE1C_ACSM3 positive cells" "Ectoderm" NA NA NA NA NA NA NA NA NA 0.054388548466127 1 0 -1 1 1 NA
ZC3H11B "PDE1C_ACSM3 positive cells" "Ectoderm" NA NA NA NA NA NA NA NA NA 0.181708278296597 0 0 0 1 1 NA
ZC3H12A "PDE1C_ACSM3 positive cells" "Ectoderm" NA NA NA NA NA NA NA NA NA 0.15572620880939 2 0 -1.58496250072116 0.34577858615116 1 NA
ZC3H12B "PDE1C_ACSM3 positive cells" "Ectoderm" NA NA NA NA NA NA NA NA NA 0.0851707274556555 0 0 0 1 1 NA
ZC3H12C "PDE1C_ACSM3 positive cells" "Ectoderm" NA NA NA NA NA NA NA NA NA 0.767394815156019 7 2 -1.41503749927884 0.15209263248158 0.840262977281972 NA
ZC3H13 "PDE1C_ACSM3 positive cells" "Ectoderm" 223 44 7.90386602756319 7.27564280008132 -0.628223227481866 0.356272775940444 7.69800020346653 0.115859307955544 0.345226652167654 0.00405711229197181 75 49 -0.604071323668861 0.0348175196148759 0.473993016185344 0.961555219933821
ZC3H14 "PDE1C_ACSM3 positive cells" "Ectoderm" 91 30 6.98372663867958 6.6301786036381 -0.353548035041475 0.25916735280694 6.54468621949932 0.226482385457584 0.484995195223862 0.0138201014898987 25 31 0.299560281858908 0.487945650224062 1 0.314443325044029
ZC3H15 "PDE1C_ACSM3 positive cells" "Ectoderm" 163 42 7.37067506575973 7.21683167480131 -0.153843390958419 0.237625483124868 7.40703775041893 0.536857337098584 0.740212389029866 0.0419517688463977 38 27 -0.478047296804644 0.144679886800579 0.837277506223466 0.59588230622159
ZC3H18 "PDE1C_ACSM3 positive cells" "Ectoderm" 64 19 6.11474248226361 5.91654393825466 -0.198198544008948 0.300837181595765 6.00328232994358 0.528511654266658 0.734840494660128 0.106386651497526 29 31 0.0931094043914815 0.810250630202077 1 0.242209160734434
ZC3H3 "PDE1C_ACSM3 positive cells" "Ectoderm" NA NA NA NA NA NA NA NA NA 0.00430285387031768 4 12 1.37851162325373 0.0305448499764752 0.444380522122063 NA
ZC3H4 "PDE1C_ACSM3 positive cells" "Ectoderm" NA NA NA NA NA NA NA NA NA 0.0031328053900296 33 12 -1.38702312310925 0.0290875118240344 0.431697524032193 NA
ZC3H6 "PDE1C_ACSM3 positive cells" "Ectoderm" 22 35 4.86801855458396 6.44050750440752 1.57248894982356 0.483713990544988 5.26800049366118 0.0232183148941948 0.158789058455851 0.999891776115798 21 19 -0.137503523749935 1 1 0.074426967067395
ZC3H7A "PDE1C_ACSM3 positive cells" "Ectoderm" 34 11 4.81966261225994 3.66949260709099 -1.15017000516894 0.883933255758423 4.31298903099944 0.251652234392964 0.50882693006204 0.00152331302284927 14 13 -0.0995356735509144 0.860139238844094 1 0.086539966355925
ZC3H7B "PDE1C_ACSM3 positive cells" "Ectoderm" NA NA NA NA NA NA NA NA NA 0.00418370571840701 9 13 0.485426827170242 0.490480642817341 1 NA
ZC3H8 "PDE1C_ACSM3 positive cells" "Ectoderm" 23 16 4.11784580226669 5.05612338790269 0.938277585635994 0.583202201733776 4.53923697791189 0.180322841909258 0.436108736345302 0.00725463255168864 22 21 -0.0641303374197156 0.783675049794857 1 0.0601294297600993
ZC3HAV1 "PDE1C_ACSM3 positive cells" "Ectoderm" NA NA NA NA NA NA NA NA NA 0.991203834363515 5 11 1 0.0914805002458431 0.709138673643117 NA
ZC3HAV1L "PDE1C_ACSM3 positive cells" "Ectoderm" NA NA NA NA NA NA NA NA NA 0.125231437729961 0 0 0 1 1 NA
ZC3HC1 "PDE1C_ACSM3 positive cells" "Ectoderm" NA NA NA NA NA NA NA NA NA 0.221092766215406 4 15 1.67807190511264 0.0277234428177509 0.420059589559698 NA
ZC4H2 "PDE1C_ACSM3 positive cells" "Ectoderm" NA NA NA NA NA NA NA NA NA 0.00434673524514727 2 2 0 1 1 NA
ZCCHC10 "PDE1C_ACSM3 positive cells" "Ectoderm" NA NA NA NA NA NA NA NA NA 0.00313067141741952 18 15 -0.247927513443586 0.635943020997884 1 NA
ZCCHC12 "PDE1C_ACSM3 positive cells" "Ectoderm" NA NA NA NA NA NA NA NA NA 0.912808828875597 0 1 1 1 1 NA
ZCCHC14 "PDE1C_ACSM3 positive cells" "Ectoderm" NA NA NA NA NA NA NA NA NA 0.00319862833807261 6 6 0 1 1 NA
ZCCHC17 "PDE1C_ACSM3 positive cells" "Ectoderm" 85 35 6.2826439537079 6.88440339059913 0.601759436891225 0.228980204122079 6.70693900129077 0.0485029977213531 0.225286319624493 0.00154826586080031 49 55 0.163498732282879 0.595776320854359 1 0.271701152087514
ZCCHC18 "PDE1C_ACSM3 positive cells" "Ectoderm" NA NA NA NA NA NA NA NA NA 0.800281780250224 2 0 -1.58496250072116 0.34577858615116 1 NA
ZCCHC2 "PDE1C_ACSM3 positive cells" "Ectoderm" NA NA NA NA NA NA NA NA NA 0.00458005065476338 19 5 -1.73696559416621 0.0356994205017462 0.473993016185344 NA
ZCCHC24 "PDE1C_ACSM3 positive cells" "Ectoderm" NA NA NA NA NA NA NA NA NA 0.213334583927975 0 7 3 0.0262682913820423 0.407579482629701 NA
ZCCHC3 "PDE1C_ACSM3 positive cells" "Ectoderm" 43 17 5.29149683287925 5.60855419076518 0.317057357885932 0.530514782653017 5.4086979183093 0.614797829725092 0.792078452107537 0.00159768228315817 29 23 -0.321928094887362 0.423236418277778 1 0.335022953595665
ZCCHC4 "PDE1C_ACSM3 positive cells" "Ectoderm" NA NA NA NA NA NA NA NA NA 0.265702005223652 7 6 -0.192645077942396 0.812091556823204 1 NA
ZCCHC7 "PDE1C_ACSM3 positive cells" "Ectoderm" 23 24 4.3128188258691 5.86210246206005 1.54928363619095 0.378284045241472 5.02047048960063 0.0180856584860037 0.141379288032485 0.690730203278614 17 13 -0.362570079384708 0.460081339635041 1 0.159411838808618
ZCCHC8 "PDE1C_ACSM3 positive cells" "Ectoderm" NA NA NA NA NA NA NA NA NA 0.00367653403337631 8 13 0.637429920615292 0.418872461127703 1 NA
ZCCHC9 "PDE1C_ACSM3 positive cells" "Ectoderm" 34 26 4.89029100593226 6.21958378182172 1.32929277588947 0.418526347702086 5.5423497999391 0.0247391127088851 0.163603275237882 0.827063417720048 20 25 0.308122295362332 0.413733366263476 1 0.231794154719722
ZCRB1 "PDE1C_ACSM3 positive cells" "Ectoderm" 85 29 6.52860099994562 6.59190335378449 0.0633023538388651 0.35196338833524 6.53220113709599 0.864943744026918 0.927435605686594 0.00189087082127349 24 21 -0.184424571137428 0.585924642034481 1 0.426759071288501
ZCWPW1 "PDE1C_ACSM3 positive cells" "Ectoderm" NA NA NA NA NA NA NA NA NA 0.806073780822104 1 6 1.8073549220576 0.0726009394499574 0.629013240048758 NA
ZCWPW2 "PDE1C_ACSM3 positive cells" "Ectoderm" NA NA NA NA NA NA NA NA NA 0.667498343533325 0 3 2 0.148914673178766 0.837277506223466 NA
ZDBF2 "PDE1C_ACSM3 positive cells" "Ectoderm" 30 22 4.94310703740878 5.76966107037685 0.826554032968065 0.492336525315313 5.17252437480399 0.155195162792172 0.403736382639669 0.967793206301669 11 17 0.584962500721156 0.286042729041274 1 0.707712354412718
ZDHHC1 "PDE1C_ACSM3 positive cells" "Ectoderm" NA NA NA NA NA NA NA NA NA 0.949598719665113 1 5 1.58496250072116 0.203091787577168 0.96530912485132 NA
ZDHHC11 "PDE1C_ACSM3 positive cells" "Ectoderm" NA NA NA NA NA NA NA NA NA 0.517346425780792 0 0 0 1 1 NA
ZDHHC12 "PDE1C_ACSM3 positive cells" "Ectoderm" 68 10 6.06096823996222 4.84831055430207 -1.21265768566016 0.539823406969537 5.42116829881159 0.0548749624967803 0.24130912995379 0.535855016464405 44 21 -1.03242147769238 0.00181095316482003 0.0919538989452168 0.85137091027493
ZDHHC13 "PDE1C_ACSM3 positive cells" "Ectoderm" NA NA NA NA NA NA NA NA NA 0.231893885031931 4 13 1.48542682717024 0.0623830538419934 0.612827557021802 NA
ZDHHC14 "PDE1C_ACSM3 positive cells" "Ectoderm" NA NA NA NA NA NA NA NA NA 0.650130400654617 3 2 -0.415037499278844 0.765594483995764 1 NA
ZDHHC15 "PDE1C_ACSM3 positive cells" "Ectoderm" NA NA NA NA NA NA NA NA NA 0.0556305194668355 2 5 1 0.374062797490883 1 NA
ZDHHC16 "PDE1C_ACSM3 positive cells" "Ectoderm" NA NA NA NA NA NA NA NA NA 0.00490991773836815 7 5 -0.415037499278844 0.565318637427207 1 NA
ZDHHC17 "PDE1C_ACSM3 positive cells" "Ectoderm" 25 26 4.52379924634726 6.08492468186888 1.56112543552162 0.587157020608964 5.12837960091301 0.0531316319993134 0.238064863536273 0.999315661881438 9 15 0.678071905112638 0.208839787365184 0.980594966668145 0.434348124554177
ZDHHC18 "PDE1C_ACSM3 positive cells" "Ectoderm" NA NA NA NA NA NA NA NA NA 0.00870111933523771 6 10 0.652076696579693 0.488335326596963 1 NA
ZDHHC2 "PDE1C_ACSM3 positive cells" "Ectoderm" NA NA NA NA NA NA NA NA NA 0.0107247564772359 11 9 -0.263034405833794 0.67382305671682 1 NA
ZDHHC20 "PDE1C_ACSM3 positive cells" "Ectoderm" NA NA NA NA NA NA NA NA NA 0.0598617112318855 34 34 0 0.909470024693175 1 NA
ZDHHC21 "PDE1C_ACSM3 positive cells" "Ectoderm" NA NA NA NA NA NA NA NA NA 0.323627658649 13 20 0.584962500721156 0.286042729041274 1 NA
ZDHHC22 "PDE1C_ACSM3 positive cells" "Ectoderm" NA NA NA NA NA NA NA NA NA 0.257597819112089 2 0 -1.58496250072116 0.34577858615116 1 NA
ZDHHC23 "PDE1C_ACSM3 positive cells" "Ectoderm" NA NA NA NA NA NA NA NA NA 0.508492897939711 2 3 0.415037499278844 0.772829992684448 1 NA
ZDHHC24 "PDE1C_ACSM3 positive cells" "Ectoderm" NA NA NA NA NA NA NA NA NA 0.921646210248214 4 7 0.678071905112638 0.437406442902359 1 NA
ZDHHC3 "PDE1C_ACSM3 positive cells" "Ectoderm" 44 10 5.00712263458988 4.60513336917863 -0.40198926541125 0.323802011696253 5.10880201518435 0.254461484004345 0.51181403372581 0.00341162644946335 17 21 0.289506617194985 0.474602160908465 1 0.295113026983772
ZDHHC4 "PDE1C_ACSM3 positive cells" "Ectoderm" 45 29 5.62007279250902 6.55186894633619 0.931796153827172 0.258065750494878 6.00294892438949 0.0398432191110496 0.204914549038258 0.988525299741475 28 45 0.665580960929441 0.0710823553898383 0.629013240048758 0.714298892730665
ZDHHC5 "PDE1C_ACSM3 positive cells" "Ectoderm" NA NA NA NA NA NA NA NA NA 0.00761157154310328 4 13 1.48542682717024 0.0623830538419934 0.612827557021802 NA
ZDHHC6 "PDE1C_ACSM3 positive cells" "Ectoderm" NA NA NA NA NA NA NA NA NA 0.0860808572406841 8 9 0.15200309344505 0.812091556823204 1 NA
ZDHHC7 "PDE1C_ACSM3 positive cells" "Ectoderm" NA NA NA NA NA NA NA NA NA 0.00372761903563507 8 9 0.15200309344505 0.85141196756016 1 NA
ZDHHC8 "PDE1C_ACSM3 positive cells" "Ectoderm" NA NA NA NA NA NA NA NA NA 0.00338997603250233 7 6 -0.192645077942396 0.849691748460922 1 NA
ZDHHC9 "PDE1C_ACSM3 positive cells" "Ectoderm" NA NA NA NA NA NA NA NA NA 0.00927723256670684 18 13 -0.440572591385981 0.295775602588806 1 NA
ZEB1 "PDE1C_ACSM3 positive cells" "Ectoderm" NA NA NA NA NA NA NA NA NA 0.41019846916365 19 16 -0.234465253637023 0.72078438478895 1 NA
ZEB2 "PDE1C_ACSM3 positive cells" "Ectoderm" NA NA NA NA NA NA NA NA NA 0.290138141477655 7 18 1.24792751344359 0.0462452083837294 0.522152895126843 NA
ZER1 "PDE1C_ACSM3 positive cells" "Ectoderm" NA NA NA NA NA NA NA NA NA 0.855188253808621 12 5 -1.11547721741994 0.097271496832782 0.723523910899855 NA
ZFAND1 "PDE1C_ACSM3 positive cells" "Ectoderm" 36 7 4.7608727701052 2.89683847584682 -1.86403429425838 0.960174122824681 3.94488816309098 0.088162280335923 0.303564176075583 0.996597872512058 15 16 0.0874628412503394 0.750315852887192 1 0.0428958107306069
ZFAND2A "PDE1C_ACSM3 positive cells" "Ectoderm" NA NA NA NA NA NA NA NA NA 0.613315680306637 5 3 -0.584962500721156 0.529650670053343 1 NA
ZFAND2B "PDE1C_ACSM3 positive cells" "Ectoderm" NA NA NA NA NA NA NA NA NA 0.995365371827289 11 6 -0.777607578663552 0.302548968453419 1 NA
ZFAND3 "PDE1C_ACSM3 positive cells" "Ectoderm" 50 19 5.60995492280757 5.77887737271163 0.168922449904057 0.456162748136059 5.57915161548373 0.720762577266598 0.850116345164925 0.300011242177981 7 15 1 0.0962921339467269 0.72187413153094 0.546126514383622
ZFAND4 "PDE1C_ACSM3 positive cells" "Ectoderm" NA NA NA NA NA NA NA NA NA 0.554164035469185 6 0 -2.8073549220576 0.0196561572501699 0.35845503648695 NA
ZFAND5 "PDE1C_ACSM3 positive cells" "Ectoderm" 79 34 6.44772250070731 6.65372833189671 0.206005831189404 0.449592360153943 6.44192030520159 0.659432563206353 0.819412902445283 0.00905452103664706 64 75 0.225559700415131 0.533990790199596 1 0.920225268415871
ZFAND6 "PDE1C_ACSM3 positive cells" "Ectoderm" 115 43 6.90151918480262 7.18976420624283 0.288245021440204 0.307372035035918 7.0122821610363 0.397745031402465 0.640500214887538 0.0376145575247907 65 56 -0.211504105193712 0.565544331945628 1 0.297368216732363
ZFAT "PDE1C_ACSM3 positive cells" "Ectoderm" NA NA NA NA NA NA NA NA NA 0.018269110957289 0 2 1.58496250072116 0.34577858615116 1 NA
ZFC3H1 "PDE1C_ACSM3 positive cells" "Ectoderm" 49 18 5.56589122015297 5.54173671944878 -0.0241545007041903 0.397405584996144 5.68878029046877 0.953795347341059 0.973443225862619 0.000755419911532071 7 14 0.906890595608518 0.0962921339467269 0.72187413153094 0.493428904827747
ZFHX2 "PDE1C_ACSM3 positive cells" "Ectoderm" NA NA NA NA NA NA NA NA NA 0.162169551936132 10 11 0.125530882083859 0.841740634960369 1 NA
ZFHX3 "PDE1C_ACSM3 positive cells" "Ectoderm" 38 16 4.85416060052611 5.27346226489784 0.419301664371729 0.769113037117713 5.16183259674888 0.600497479822778 0.781102176934005 0.841462741139252 42 38 -0.14086253583985 0.901823518697056 1 0.200937465856532
ZFHX4 "PDE1C_ACSM3 positive cells" "Ectoderm" 30 197 4.98289597625357 9.10573184156244 4.12283586530887 0.865934770920914 6.64076111216914 0.0105121009935647 0.106396282089488 0.999999972761422 36 39 0.112474729258412 0.893024062772388 1 0.0272809136557723
ZFP1 "PDE1C_ACSM3 positive cells" "Ectoderm" NA NA NA NA NA NA NA NA NA 0.335616054349284 6 9 0.514573172829758 0.407016027271374 1 NA
ZFP14 "PDE1C_ACSM3 positive cells" "Ectoderm" NA NA NA NA NA NA NA NA NA 0.0829449575570902 20 29 0.514573172829758 0.273901651972518 1 NA
ZFP2 "PDE1C_ACSM3 positive cells" "Ectoderm" NA NA NA NA NA NA NA NA NA 0.617518830999368 0 4 2.32192809488736 0.0718606382258516 0.629013240048758 NA
ZFP28 "PDE1C_ACSM3 positive cells" "Ectoderm" NA NA NA NA NA NA NA NA NA 0.801065847579804 4 4 0 1 1 NA
ZFP3 "PDE1C_ACSM3 positive cells" "Ectoderm" NA NA NA NA NA NA NA NA NA 0.617548716508531 1 0 -1 1 1 NA
ZFP30 "PDE1C_ACSM3 positive cells" "Ectoderm" NA NA NA NA NA NA NA NA NA 0.222390919346463 12 10 -0.241008099503795 0.659953365274429 1 NA
ZFP36 "PDE1C_ACSM3 positive cells" "Ectoderm" NA NA NA NA NA NA NA NA NA 0.900818934787776 0 1 1 1 1 NA
ZFP36L1 "PDE1C_ACSM3 positive cells" "Ectoderm" 144 123 7.21221829863392 8.69833886721587 1.48612056858196 0.512163220245391 7.8066848405356 0.15157956730774 0.398757103613695 0.998646807241705 131 168 0.356485316923731 0.0224312608684626 0.383588063592266 0.239876443715388
ZFP36L2 "PDE1C_ACSM3 positive cells" "Ectoderm" 265 33 8.2215645114485 7.04837305165047 -1.17319145979804 0.7713350957684 7.51057981574766 0.183570311345577 0.439602587695986 0.747221059317375 120 162 0.429864916956483 0.00231033839724987 0.108850103952181 0.211451824665472
ZFP37 "PDE1C_ACSM3 positive cells" "Ectoderm" NA NA NA NA NA NA NA NA NA 0.10703625890768 4 5 0.263034405833794 0.824140895741885 1 NA
ZFP41 "PDE1C_ACSM3 positive cells" "Ectoderm" NA NA NA NA NA NA NA NA NA 0.0764991292931264 2 5 1 0.29861767444881 1 NA
ZFP42 "PDE1C_ACSM3 positive cells" "Ectoderm" NA NA NA NA NA NA NA NA NA 0.991370618961766 24 10 -1.18442457113743 0.00932864454323296 0.239378880680579 NA
ZFP57 "PDE1C_ACSM3 positive cells" "Ectoderm" NA NA NA NA NA NA NA NA NA 0.430992365834969 1 1 0 1 1 NA
ZFP62 "PDE1C_ACSM3 positive cells" "Ectoderm" NA NA NA NA NA NA NA NA NA 0.00392906736780267 12 9 -0.37851162325373 0.666592937933243 1 NA
ZFP64 "PDE1C_ACSM3 positive cells" "Ectoderm" NA NA NA NA NA NA NA NA NA 0.0031447118693416 7 18 1.24792751344359 0.0792891104035488 0.65306436999333 NA
ZFP69 "PDE1C_ACSM3 positive cells" "Ectoderm" NA NA NA NA NA NA NA NA NA 0.031079598026206 1 1 0 1 1 NA
ZFP69B "PDE1C_ACSM3 positive cells" "Ectoderm" NA NA NA NA NA NA NA NA NA 0.391118254602524 5 1 -1.58496250072116 0.0718606382258516 0.629013240048758 NA
ZFP82 "PDE1C_ACSM3 positive cells" "Ectoderm" NA NA NA NA NA NA NA NA NA 0.0976932635376443 14 12 -0.206450877467426 0.694201924543897 1 NA
ZFP90 "PDE1C_ACSM3 positive cells" "Ectoderm" NA NA NA NA NA NA NA NA NA 0.00707065431442558 18 21 0.211504105193712 0.56659848028325 1 NA
ZFP91 "PDE1C_ACSM3 positive cells" "Ectoderm" NA NA NA NA NA NA NA NA NA 0.995251808117988 5 19 1.73696559416621 0.00494722496219741 0.16955409587255 NA
ZFPL1 "PDE1C_ACSM3 positive cells" "Ectoderm" NA NA NA NA NA NA NA NA NA 0.336496653795609 12 15 0.299560281858908 0.58618513752479 1 NA
ZFPM1 "PDE1C_ACSM3 positive cells" "Ectoderm" 41 17 5.10622246526264 5.55483138868465 0.448608923422011 0.644059920758676 5.33461188233475 0.506472123082514 0.718665898117656 0.00535077244516666 21 10 -1 0.0172864018564916 0.340522772684744 0.408395146499126
ZFPM2 "PDE1C_ACSM3 positive cells" "Ectoderm" NA NA NA NA NA NA NA NA NA 0.306248532857859 0 0 0 1 1 NA
ZFR "PDE1C_ACSM3 positive cells" "Ectoderm" 77 35 6.35588143428154 6.82706764347981 0.471186209198271 0.346607084193228 6.53302287871441 0.211089028554704 0.470858418371898 0.991842079502635 31 22 -0.476438043942987 0.310090182612865 1 0.334562641619324
ZFR2 "PDE1C_ACSM3 positive cells" "Ectoderm" NA NA NA NA NA NA NA NA NA 0.523021313780866 1 3 1 0.423710797166793 1 NA
ZFX "PDE1C_ACSM3 positive cells" "Ectoderm" 30 23 4.65352031638065 5.9958455161396 1.34232519975894 0.510316772522188 5.29010518402491 0.0601061335823712 0.252129115375158 0.19896573472577 7 10 0.459431618637297 0.428110661940859 1 0.342265509669194
ZFY "PDE1C_ACSM3 positive cells" "Ectoderm" NA NA NA NA NA NA NA NA NA 0.0781871119335968 4 0 -2.32192809488736 0.173568166555922 0.901790710273374 NA
ZFYVE1 "PDE1C_ACSM3 positive cells" "Ectoderm" NA NA NA NA NA NA NA NA NA 0.0978555681399463 4 8 0.84799690655495 0.227272320646642 1 NA
ZFYVE16 "PDE1C_ACSM3 positive cells" "Ectoderm" 48 31 5.55175372765251 6.55727480527581 1.0055210776233 0.844838399150604 5.97074750639541 0.292934669550124 0.549494803784548 0.948027826869667 63 27 -1.1926450779424 0.000558506114780457 0.0406575654383788 0.35172853804324
ZFYVE19 "PDE1C_ACSM3 positive cells" "Ectoderm" NA NA NA NA NA NA NA NA NA 0.0354368693439631 8 2 -1.58496250072116 0.0410769029064881 0.493606114053259 NA
ZFYVE21 "PDE1C_ACSM3 positive cells" "Ectoderm" 59 17 5.97443655973467 5.77935979945669 -0.19507676027798 0.207905400295246 5.92681894840309 0.376417956324751 0.621877609207879 0.00248994418462476 25 46 0.854149133536545 0.0535923271524897 0.55673917541889 0.448755038425226
ZFYVE26 "PDE1C_ACSM3 positive cells" "Ectoderm" NA NA NA NA NA NA NA NA NA 0.167698149289383 6 3 -0.807354922057604 0.29861767444881 1 NA
ZFYVE27 "PDE1C_ACSM3 positive cells" "Ectoderm" NA NA NA NA NA NA NA NA NA 0.00364031796676091 3 9 1.32192809488736 0.119952142961628 0.799846176414931 NA
ZFYVE9 "PDE1C_ACSM3 positive cells" "Ectoderm" NA NA NA NA NA NA NA NA NA 0.00315101164931089 20 14 -0.485426827170242 0.447083695489867 1 NA
ZG16 "PDE1C_ACSM3 positive cells" "Ectoderm" NA NA NA NA NA NA NA NA NA 0.547146893658695 0 0 0 1 1 NA
ZGLP1 "PDE1C_ACSM3 positive cells" "Ectoderm" NA NA NA NA NA NA NA NA NA 0.666042945464665 1 3 1 0.423710797166793 1 NA
ZGPAT "PDE1C_ACSM3 positive cells" "Ectoderm" NA NA NA NA NA NA NA NA NA 0.00313375824364859 6 25 1.89308479608349 0.00167539596970518 0.088185346620151 NA
ZGRF1 "PDE1C_ACSM3 positive cells" "Ectoderm" NA NA NA NA NA NA NA NA NA 0.581966722718847 10 13 0.347923303420307 0.559038830598714 1 NA
ZHX1 "PDE1C_ACSM3 positive cells" "Ectoderm" NA NA NA NA NA NA NA NA NA 0.628083679926374 8 5 -0.584962500721156 0.392948678935434 1 NA
ZHX1-C8orf76 "PDE1C_ACSM3 positive cells" "Ectoderm" NA NA NA NA NA NA NA NA NA 0.536825191756276 0 0 0 1 1 NA
ZHX2 "PDE1C_ACSM3 positive cells" "Ectoderm" NA NA NA NA NA NA NA NA NA 0.126993239285331 4 2 -0.736965594166206 0.571607644953332 1 NA
ZHX3 "PDE1C_ACSM3 positive cells" "Ectoderm" NA NA NA NA NA NA NA NA NA 0.375102384366179 3 8 1.16992500144231 0.183096741619179 0.912883219412019 NA
ZIC1 "PDE1C_ACSM3 positive cells" "Ectoderm" 12 183 3.36918454461985 8.71858254728702 5.34939800266717 1.10153825370923 5.24640703424556 0.0422949526933634 0.211190586852976 0.999999942400488 10 11 0.125530882083859 1 1 0.023466356779075
ZIC2 "PDE1C_ACSM3 positive cells" "Ectoderm" 93 213 6.58044312884947 9.52605524217956 2.94561211333008 0.418865770935116 7.5366193930177 0.000109065349384318 0.0127979577080177 0.999999927176414 22 6 -1.71620703399941 0.00577951942869505 0.183157726579858 0.269081214972659
ZIC3 "PDE1C_ACSM3 positive cells" "Ectoderm" NA NA NA NA NA NA NA NA NA 0.406598824798413 12 17 0.46948528330122 0.416930288071193 1 NA
ZIC4 "PDE1C_ACSM3 positive cells" "Ectoderm" 4 47 2.14025299833527 5.36175782852188 3.2215048301866 0.882369035212539 3.33240034626458 0.0183453946337089 0.142264547255145 0.999958562185557 1 4 1.32192809488736 0.148914673178766 0.837277506223466 0.410344905430668
ZIC5 "PDE1C_ACSM3 positive cells" "Ectoderm" 10 45 2.54549837758743 5.85418244531146 3.30868406772402 1.24443262558604 3.91505315515337 0.0486363432284599 0.225670608174509 0.998551829466231 5 13 1.22239242133645 0.0517466269545968 0.552171915238123 0.369449725726551
ZIK1 "PDE1C_ACSM3 positive cells" "Ectoderm" NA NA NA NA NA NA NA NA NA 0.00332888794005962 6 6 0 1 1 NA
ZKSCAN1 "PDE1C_ACSM3 positive cells" "Ectoderm" 104 38 6.51181758467984 6.38163938619087 -0.13017819848897 0.79745245947773 6.66047840791339 0.87808289399612 0.933486752945504 0.206274950201749 125 134 0.0995356735509144 0.487655296007156 1 0.302310739327854
ZKSCAN2 "PDE1C_ACSM3 positive cells" "Ectoderm" NA NA NA NA NA NA NA NA NA 0.173491612399884 8 2 -1.58496250072116 0.142519975186526 0.837277506223466 NA
ZKSCAN3 "PDE1C_ACSM3 positive cells" "Ectoderm" NA NA NA NA NA NA NA NA NA 0.79097374664646 1 2 0.584962500721156 0.772829992684448 1 NA
ZKSCAN4 "PDE1C_ACSM3 positive cells" "Ectoderm" NA NA NA NA NA NA NA NA NA 0.00670703112672037 4 3 -0.321928094887362 0.776814004155482 1 NA
ZKSCAN5 "PDE1C_ACSM3 positive cells" "Ectoderm" NA NA NA NA NA NA NA NA NA 0.00393319202882184 10 5 -0.874469117916141 0.183096741619179 0.912883219412019 NA
ZKSCAN7 "PDE1C_ACSM3 positive cells" "Ectoderm" NA NA NA NA NA NA NA NA NA 0.0146413179848726 2 0 -1.58496250072116 0.34577858615116 1 NA
ZKSCAN8 "PDE1C_ACSM3 positive cells" "Ectoderm" NA NA NA NA NA NA NA NA NA 0.106796561301769 11 27 1.22239242133645 0.0164897074537131 0.328655715947144 NA
ZMAT1 "PDE1C_ACSM3 positive cells" "Ectoderm" NA NA NA NA NA NA NA NA NA 0.970989624862501 1 7 2 0.0707598148030574 0.629013240048758 NA
ZMAT2 "PDE1C_ACSM3 positive cells" "Ectoderm" 92 19 6.68716410365541 6.08035582886888 -0.606808274786537 0.505418370691407 6.4195048019578 0.285340957976148 0.541503497112699 0.00392108232657321 19 40 1.03562390973072 0.0097999600829193 0.246770386275227 0.38670732549444
ZMAT3 "PDE1C_ACSM3 positive cells" "Ectoderm" NA NA NA NA NA NA NA NA NA 0.0806552917811507 26 33 0.332575339086871 0.317332015415869 1 NA
ZMAT4 "PDE1C_ACSM3 positive cells" "Ectoderm" NA NA NA NA NA NA NA NA NA 0.768071198230286 3 0 -2 0.371093369522698 1 NA
ZMAT5 "PDE1C_ACSM3 positive cells" "Ectoderm" NA NA NA NA NA NA NA NA NA 0.922083663787549 10 8 -0.289506617194985 0.62701713001532 1 NA
ZMIZ1 "PDE1C_ACSM3 positive cells" "Ectoderm" NA NA NA NA NA NA NA NA NA 0.0182709878567589 27 33 0.280107919192735 0.5479887213315 1 NA
ZMIZ2 "PDE1C_ACSM3 positive cells" "Ectoderm" NA NA NA NA NA NA NA NA NA 0.0053702330439141 2 5 1 0.374062797490883 1 NA
ZMPSTE24 "PDE1C_ACSM3 positive cells" "Ectoderm" NA NA NA NA NA NA NA NA NA 0.0072575054888916 8 12 0.53051471669878 0.378467419902123 1 NA
ZMYM1 "PDE1C_ACSM3 positive cells" "Ectoderm" 32 14 4.45350160877507 4.87020215754206 0.416700548766997 0.964963579457953 4.56105674772036 0.693632223146054 0.839367011647327 0.00102444283395622 20 32 0.652076696579693 0.103207312554087 0.754153358602771 0.734773346775568
ZMYM2 "PDE1C_ACSM3 positive cells" "Ectoderm" 73 40 6.29378191649208 7.04877026279726 0.754988346305178 0.321336360077002 6.60591576639919 0.0467157622141907 0.221366188855554 0.00712231512234856 45 44 -0.0317088597273381 0.893344897155958 1 0.0387446538508946
ZMYM3 "PDE1C_ACSM3 positive cells" "Ectoderm" NA NA NA NA NA NA NA NA NA 0.00355444981515485 33 26 -0.332575339086871 0.40549208833359 1 NA
ZMYM4 "PDE1C_ACSM3 positive cells" "Ectoderm" 61 27 5.77472472447697 6.48923200082146 0.71450727634449 0.439905165103317 6.227391759947 0.174322325550267 0.427559543250078 0.0017190282379162 41 26 -0.637429920615292 0.11881798163732 0.799846176414931 0.320418446139938
ZMYM5 "PDE1C_ACSM3 positive cells" "Ectoderm" NA NA NA NA NA NA NA NA NA 0.0556003056593424 10 10 0 0.880588559527724 1 NA
ZMYM6 "PDE1C_ACSM3 positive cells" "Ectoderm" NA NA NA NA NA NA NA NA NA 0.184168926480135 4 6 0.485426827170242 0.565318637427207 1 NA
ZMYND10 "PDE1C_ACSM3 positive cells" "Ectoderm" NA NA NA NA NA NA NA NA NA 0.946842253392516 1 0 -1 1 1 NA
ZMYND11 "PDE1C_ACSM3 positive cells" "Ectoderm" 35 17 5.0102317788976 5.12033474812961 0.110102969232004 0.5929955547757 5.03282649115463 0.857322905069873 0.923605420078899 0.176070347966406 9 8 -0.15200309344505 0.884180793553155 1 0.367060450603102
ZMYND12 "PDE1C_ACSM3 positive cells" "Ectoderm" NA NA NA NA NA NA NA NA NA 0.549868364019954 0 0 0 1 1 NA
ZMYND19 "PDE1C_ACSM3 positive cells" "Ectoderm" NA NA NA NA NA NA NA NA NA 0.520239420549999 15 10 -0.540568381362703 0.238784575227238 1 NA
ZMYND8 "PDE1C_ACSM3 positive cells" "Ectoderm" 77 19 6.35277525471769 5.80830034353464 -0.544474911183054 0.511600264786098 5.98740922959006 0.318276835002329 0.572718485583287 0.0951437318469172 59 86 0.53605290024021 0.0478428413059003 0.529993580690763 0.331596743900654
ZNF10 "PDE1C_ACSM3 positive cells" "Ectoderm" NA NA NA NA NA NA NA NA NA 0.0753926829622215 5 0 -2.58496250072116 0.0368884257070499 0.473993016185344 NA
ZNF100 "PDE1C_ACSM3 positive cells" "Ectoderm" NA NA NA NA NA NA NA NA NA 0.861920845722288 5 0 -2.58496250072116 0.0368884257070499 0.473993016185344 NA
ZNF101 "PDE1C_ACSM3 positive cells" "Ectoderm" NA NA NA NA NA NA NA NA NA 0.0279878500845063 5 3 -0.584962500721156 0.529650670053343 1 NA
ZNF106 "PDE1C_ACSM3 positive cells" "Ectoderm" 64 38 6.13703585132071 6.996041271803 0.859005420482291 0.433322304616194 6.47826762160649 0.10926083407729 0.334120256658859 0.20238279125552 53 28 -0.896906507035896 0.0370398400242276 0.475327380436001 0.338095700539965
ZNF107 "PDE1C_ACSM3 positive cells" "Ectoderm" NA NA NA NA NA NA NA NA NA 0.0935753526392308 19 10 -0.862496476250065 0.221966377356811 1 NA
ZNF112 "PDE1C_ACSM3 positive cells" "Ectoderm" NA NA NA NA NA NA NA NA NA 0.0686055230642996 2 5 1 0.233037982273905 1 NA
ZNF114 "PDE1C_ACSM3 positive cells" "Ectoderm" NA NA NA NA NA NA NA NA NA 0.533455118246217 8 3 -1.16992500144231 0.15209263248158 0.840262977281972 NA
ZNF117 "PDE1C_ACSM3 positive cells" "Ectoderm" NA NA NA NA NA NA NA NA NA 0.0587664391937157 26 9 -1.43295940727611 0.0112857851508192 0.264573781671262 NA
ZNF12 "PDE1C_ACSM3 positive cells" "Ectoderm" NA NA NA NA NA NA NA NA NA 0.187239478339112 23 18 -0.337034987277571 0.466346250093956 1 NA
ZNF121 "PDE1C_ACSM3 positive cells" "Ectoderm" NA NA NA NA NA NA NA NA NA 0.0669344908863408 29 19 -0.584962500721156 0.226009839435191 1 NA
ZNF124 "PDE1C_ACSM3 positive cells" "Ectoderm" NA NA NA NA NA NA NA NA NA 0.99532296550798 11 13 0.222392421336448 0.694201924543897 1 NA
ZNF131 "PDE1C_ACSM3 positive cells" "Ectoderm" 57 8 5.94348133249171 4.8004067285682 -1.14307460392351 0.34560185597886 5.39211380555326 0.0228312863781662 0.157861015912129 0.198844306060781 18 26 0.506959988719883 0.281153685149229 1 0.235030719641155
ZNF133 "PDE1C_ACSM3 positive cells" "Ectoderm" NA NA NA NA NA NA NA NA NA 0.00820318182555333 1 3 1 0.423710797166793 1 NA
ZNF134 "PDE1C_ACSM3 positive cells" "Ectoderm" NA NA NA NA NA NA NA NA NA 0.00318335663737873 18 13 -0.440572591385981 0.452485949253222 1 NA
ZNF135 "PDE1C_ACSM3 positive cells" "Ectoderm" NA NA NA NA NA NA NA NA NA 0.00632247005387213 7 2 -1.41503749927884 0.109598583399116 0.771065072660195 NA
ZNF136 "PDE1C_ACSM3 positive cells" "Ectoderm" NA NA NA NA NA NA NA NA NA 0.00379896808737325 10 6 -0.652076696579693 0.377821637100064 1 NA
ZNF14 "PDE1C_ACSM3 positive cells" "Ectoderm" NA NA NA NA NA NA NA NA NA 0.0114312441636807 5 2 -1 0.29861767444881 1 NA
ZNF140 "PDE1C_ACSM3 positive cells" "Ectoderm" NA NA NA NA NA NA NA NA NA 0.0190865855401798 9 10 0.137503523749935 0.812091556823204 1 NA
ZNF141 "PDE1C_ACSM3 positive cells" "Ectoderm" 24 11 3.69260407762621 3.76301262925627 0.0704085516300599 1.14842246742534 3.76674365021979 0.95611874395685 0.974657818021439 0.000754167970175795 29 25 -0.206450877467426 0.520334354193942 1 0.427160097070469
ZNF142 "PDE1C_ACSM3 positive cells" "Ectoderm" NA NA NA NA NA NA NA NA NA 0.126280132435551 1 4 1.32192809488736 0.233037982273905 1 NA
ZNF143 "PDE1C_ACSM3 positive cells" "Ectoderm" NA NA NA NA NA NA NA NA NA 0.003147886567364 24 10 -1.18442457113743 0.00734454839355279 0.214186498633669 NA
ZNF146 "PDE1C_ACSM3 positive cells" "Ectoderm" 50 12 5.65686156104877 5.28203754144603 -0.37482401960274 0.304177291035649 5.47183798798445 0.267769387393416 0.525340179923118 0.856320852174961 43 32 -0.415037499278844 0.151109362199949 0.840262977281972 0.911667450406332
ZNF148 "PDE1C_ACSM3 positive cells" "Ectoderm" 51 30 5.66357327928161 6.37729623605238 0.713722956770774 0.589070781999819 5.98058768837019 0.294553702088616 0.551160284352974 0.6349854116985 30 25 -0.253756592245783 0.538861012794965 1 0.207786670957417
ZNF154 "PDE1C_ACSM3 positive cells" "Ectoderm" NA NA NA NA NA NA NA NA NA 0.797752146547996 8 8 0 1 1 NA
ZNF155 "PDE1C_ACSM3 positive cells" "Ectoderm" NA NA NA NA NA NA NA NA NA 0.462096803575424 0 0 0 1 1 NA
ZNF157 "PDE1C_ACSM3 positive cells" "Ectoderm" NA NA NA NA NA NA NA NA NA 0.180749809534216 0 0 0 1 1 NA
ZNF16 "PDE1C_ACSM3 positive cells" "Ectoderm" NA NA NA NA NA NA NA NA NA 0.0168615666171094 2 0 -1.58496250072116 0.34577858615116 1 NA
ZNF160 "PDE1C_ACSM3 positive cells" "Ectoderm" NA NA NA NA NA NA NA NA NA 0.0473547699530393 35 31 -0.169925001442312 0.583285639649309 1 NA
ZNF165 "PDE1C_ACSM3 positive cells" "Ectoderm" NA NA NA NA NA NA NA NA NA 0.820294879083514 3 2 -0.415037499278844 0.772829992684448 1 NA
ZNF169 "PDE1C_ACSM3 positive cells" "Ectoderm" NA NA NA NA NA NA NA NA NA 0.354042151627742 4 6 0.485426827170242 0.484018354704782 1 NA
ZNF17 "PDE1C_ACSM3 positive cells" "Ectoderm" NA NA NA NA NA NA NA NA NA 0.895062101645716 3 1 -1 0.423710797166793 1 NA
ZNF174 "PDE1C_ACSM3 positive cells" "Ectoderm" NA NA NA NA NA NA NA NA NA 0.180989917371161 2 3 0.415037499278844 0.765594483995764 1 NA
ZNF175 "PDE1C_ACSM3 positive cells" "Ectoderm" NA NA NA NA NA NA NA NA NA 0.260319583444514 3 3 0 1 1 NA
ZNF18 "PDE1C_ACSM3 positive cells" "Ectoderm" NA NA NA NA NA NA NA NA NA 0.0282639629326008 1 0 -1 1 1 NA
ZNF180 "PDE1C_ACSM3 positive cells" "Ectoderm" NA NA NA NA NA NA NA NA NA 0.144062690281399 5 3 -0.584962500721156 0.484018354704782 1 NA
ZNF181 "PDE1C_ACSM3 positive cells" "Ectoderm" NA NA NA NA NA NA NA NA NA 0.187730264867244 5 5 0 1 1 NA
ZNF182 "PDE1C_ACSM3 positive cells" "Ectoderm" NA NA NA NA NA NA NA NA NA 0.0727754616615278 5 2 -1 0.29861767444881 1 NA
ZNF184 "PDE1C_ACSM3 positive cells" "Ectoderm" NA NA NA NA NA NA NA NA NA 0.588432222447751 3 9 1.32192809488736 0.158083167168308 0.863504216938539 NA
ZNF185 "PDE1C_ACSM3 positive cells" "Ectoderm" NA NA NA NA NA NA NA NA NA 0.181929211757829 0 0 0 1 1 NA
ZNF189 "PDE1C_ACSM3 positive cells" "Ectoderm" NA NA NA NA NA NA NA NA NA 0.00411114858621059 9 2 -1.73696559416621 0.080413215614428 0.656459320049656 NA
ZNF19 "PDE1C_ACSM3 positive cells" "Ectoderm" NA NA NA NA NA NA NA NA NA 0.308745270490029 1 1 0 1 1 NA
ZNF195 "PDE1C_ACSM3 positive cells" "Ectoderm" 53 6 5.46048785314707 3.26528147298991 -2.19520638015716 0.648673727554273 4.59033019955688 0.00958264331202803 0.101622982770308 0.616774179449492 16 42 1.33880191345176 0.00123604081858068 0.0718759591921812 0.274749447764627
ZNF197 "PDE1C_ACSM3 positive cells" "Ectoderm" NA NA NA NA NA NA NA NA NA 0.150811555303992 16 16 0 0.83531667005549 1 NA
ZNF2 "PDE1C_ACSM3 positive cells" "Ectoderm" NA NA NA NA NA NA NA NA NA 0.0888455655431801 1 2 0.584962500721156 0.772829992684448 1 NA
ZNF20 "PDE1C_ACSM3 positive cells" "Ectoderm" NA NA NA NA NA NA NA NA NA 0.268234189992257 1 2 0.584962500721156 0.772829992684448 1 NA
ZNF200 "PDE1C_ACSM3 positive cells" "Ectoderm" NA NA NA NA NA NA NA NA NA 0.00354155376519597 9 5 -0.736965594166206 0.454134848691023 1 NA
ZNF202 "PDE1C_ACSM3 positive cells" "Ectoderm" NA NA NA NA NA NA NA NA NA 0.596293306233783 3 5 0.584962500721156 0.529650670053343 1 NA
ZNF205 "PDE1C_ACSM3 positive cells" "Ectoderm" NA NA NA NA NA NA NA NA NA 0.00315103509308384 6 19 1.51457317282976 0.029274000492089 0.432059257262814 NA
ZNF207 "PDE1C_ACSM3 positive cells" "Ectoderm" 131 36 7.15585982813369 6.97296842395193 -0.182891404181766 0.200259051976403 7.07621504163272 0.387793262501516 0.630164051564964 0.00369046487863527 122 105 -0.214594050776041 0.349484080828273 1 0.871282697117904
ZNF208 "PDE1C_ACSM3 positive cells" "Ectoderm" NA NA NA NA NA NA NA NA NA 0.604540652594065 1 5 1.58496250072116 1 1 NA
ZNF211 "PDE1C_ACSM3 positive cells" "Ectoderm" NA NA NA NA NA NA NA NA NA 0.577211963563926 4 2 -0.736965594166206 0.484018354704782 1 NA
ZNF212 "PDE1C_ACSM3 positive cells" "Ectoderm" NA NA NA NA NA NA NA NA NA 0.0245507917443798 10 4 -1.13750352374994 0.212190137629691 0.98180402032529 NA
ZNF213 "PDE1C_ACSM3 positive cells" "Ectoderm" NA NA NA NA NA NA NA NA NA 0.0244070665804024 2 0 -1.58496250072116 0.34577858615116 1 NA
ZNF214 "PDE1C_ACSM3 positive cells" "Ectoderm" NA NA NA NA NA NA NA NA NA 0.641504965660482 0 0 0 1 1 NA
ZNF215 "PDE1C_ACSM3 positive cells" "Ectoderm" NA NA NA NA NA NA NA NA NA 0.849276000250426 3 0 -2 0.148914673178766 0.837277506223466 NA
ZNF217 "PDE1C_ACSM3 positive cells" "Ectoderm" 57 22 5.8926046641506 6.21413719389683 0.321532529746227 0.333591950779227 6.04331409440337 0.386632527886971 0.62941657721374 0.00224344569167278 44 71 0.678071905112638 0.116755936001925 0.799846176414931 0.65538808430416
ZNF219 "PDE1C_ACSM3 positive cells" "Ectoderm" 66 20 5.76558812824609 5.8166016975692 0.0510135693231106 0.404970649211305 5.99470808126161 0.903185574816142 0.945598609557449 0.0438516028405272 6 4 -0.485426827170242 0.565318637427207 1 0.475039042185825
ZNF22 "PDE1C_ACSM3 positive cells" "Ectoderm" 122 25 7.05017689143229 6.43047436073314 -0.61970253069915 0.29123072241018 6.79949221281696 0.066011012766183 0.265265190443454 0.996061155933718 25 2 -3.11547721741994 7.21326083639271e-05 0.00901145695715538 0.555219632025596
ZNF222 "PDE1C_ACSM3 positive cells" "Ectoderm" NA NA NA NA NA NA NA NA NA 0.0845668755955403 4 1 -1.32192809488736 0.233037982273905 1 NA
ZNF224 "PDE1C_ACSM3 positive cells" "Ectoderm" NA NA NA NA NA NA NA NA NA 0.00361043693174644 11 4 -1.26303440583379 0.0758785099729612 0.644874942060854 NA
ZNF225 "PDE1C_ACSM3 positive cells" "Ectoderm" NA NA NA NA NA NA NA NA NA 0.0567550279840349 3 2 -0.415037499278844 0.765594483995764 1 NA
ZNF226 "PDE1C_ACSM3 positive cells" "Ectoderm" NA NA NA NA NA NA NA NA NA 0.9865130207993 12 15 0.299560281858908 0.483516178085151 1 NA
ZNF227 "PDE1C_ACSM3 positive cells" "Ectoderm" NA NA NA NA NA NA NA NA NA 0.167832909066561 11 6 -0.777607578663552 0.21174515508768 0.98180402032529 NA
ZNF23 "PDE1C_ACSM3 positive cells" "Ectoderm" NA NA NA NA NA NA NA NA NA 0.362281899442703 0 0 0 1 1 NA
ZNF230 "PDE1C_ACSM3 positive cells" "Ectoderm" NA NA NA NA NA NA NA NA NA 0.129290396291094 2 0 -1.58496250072116 0.34577858615116 1 NA
ZNF232 "PDE1C_ACSM3 positive cells" "Ectoderm" NA NA NA NA NA NA NA NA NA 0.9907123315878 5 2 -1 0.29861767444881 1 NA
ZNF233 "PDE1C_ACSM3 positive cells" "Ectoderm" NA NA NA NA NA NA NA NA NA 0.0844390340133642 3 1 -1 0.423710797166793 1 NA
ZNF234 "PDE1C_ACSM3 positive cells" "Ectoderm" NA NA NA NA NA NA NA NA NA 0.166988767362911 11 2 -2 0.0225628384854158 0.383588063592266 NA
ZNF235 "PDE1C_ACSM3 positive cells" "Ectoderm" NA NA NA NA NA NA NA NA NA 0.147581245915064 2 1 -0.584962500721156 0.772829992684448 1 NA
ZNF236 "PDE1C_ACSM3 positive cells" "Ectoderm" NA NA NA NA NA NA NA NA NA 0.003690640061356 10 6 -0.652076696579693 0.355531532718345 1 NA
ZNF239 "PDE1C_ACSM3 positive cells" "Ectoderm" NA NA NA NA NA NA NA NA NA 0.68137094274001 1 0 -1 1 1 NA
ZNF24 "PDE1C_ACSM3 positive cells" "Ectoderm" 78 29 6.10430296655742 6.53647247170595 0.432169505148534 0.379342848351135 6.45340681337469 0.3065882861988 0.562351776289777 0.00218844179518504 24 15 -0.643856189774725 0.11788822324279 0.799846176414931 0.37436070203611
ZNF248 "PDE1C_ACSM3 positive cells" "Ectoderm" 21 8 3.67111912167014 1.96961726014679 -1.70150186152335 1.98826922497449 3.03096718137076 0.431329422889001 0.665119187095724 0.00234394584861705 14 18 0.341036917835067 0.498165535994255 1 0.143077863328032
ZNF25 "PDE1C_ACSM3 positive cells" "Ectoderm" NA NA NA NA NA NA NA NA NA 0.46039533442068 0 2 1.58496250072116 0.34577858615116 1 NA
ZNF250 "PDE1C_ACSM3 positive cells" "Ectoderm" NA NA NA NA NA NA NA NA NA 0.00447589443561076 2 4 0.736965594166206 0.423710797166793 1 NA
ZNF251 "PDE1C_ACSM3 positive cells" "Ectoderm" NA NA NA NA NA NA NA NA NA 0.487006526988721 3 8 1.16992500144231 0.109598583399116 0.771065072660195 NA
ZNF253 "PDE1C_ACSM3 positive cells" "Ectoderm" NA NA NA NA NA NA NA NA NA 0.0034741710983012 18 19 0.0740005814437769 0.867087055968551 1 NA
ZNF254 "PDE1C_ACSM3 positive cells" "Ectoderm" 25 19 4.45735149582446 5.26738506279671 0.810033566972253 0.499238257897919 4.75687683993282 0.143344767624088 0.387848494439203 0.0645740534353287 20 28 0.465663572348812 0.259326999199379 1 0.574869476198834
ZNF256 "PDE1C_ACSM3 positive cells" "Ectoderm" NA NA NA NA NA NA NA NA NA 0.227870829977023 2 7 1.41503749927884 0.109598583399116 0.771065072660195 NA
ZNF257 "PDE1C_ACSM3 positive cells" "Ectoderm" NA NA NA NA NA NA NA NA NA 0.553894973295666 0 0 0 1 1 NA
ZNF26 "PDE1C_ACSM3 positive cells" "Ectoderm" NA NA NA NA NA NA NA NA NA 0.0320819920854089 10 12 0.241008099503795 0.712484240032054 1 NA
ZNF260 "PDE1C_ACSM3 positive cells" "Ectoderm" 33 16 5.01889144959446 5.35078969862163 0.331898249027165 0.602293428085017 5.15808814492537 0.607814537972718 0.786663664360038 0.741057854559951 27 36 0.402098443571346 0.243599095856216 1 0.851364816921175
ZNF263 "PDE1C_ACSM3 positive cells" "Ectoderm" NA NA NA NA NA NA NA NA NA 0.0103208120007207 6 6 0 1 1 NA
ZNF264 "PDE1C_ACSM3 positive cells" "Ectoderm" NA NA NA NA NA NA NA NA NA 0.351261794748548 21 11 -0.874469117916141 0.0505697603426123 0.547975847383517 NA
ZNF266 "PDE1C_ACSM3 positive cells" "Ectoderm" NA NA NA NA NA NA NA NA NA 0.119904510128384 0 0 0 1 1 NA
ZNF267 "PDE1C_ACSM3 positive cells" "Ectoderm" NA NA NA NA NA NA NA NA NA 0.0408814873453449 4 0 -2.32192809488736 0.0718606382258516 0.629013240048758 NA
ZNF268 "PDE1C_ACSM3 positive cells" "Ectoderm" NA NA NA NA NA NA NA NA NA 0.191081988912162 21 29 0.447458976971221 0.270928337623714 1 NA
ZNF273 "PDE1C_ACSM3 positive cells" "Ectoderm" NA NA NA NA NA NA NA NA NA 0.144131010155929 15 18 0.247927513443586 0.629113877183052 1 NA
ZNF274 "PDE1C_ACSM3 positive cells" "Ectoderm" NA NA NA NA NA NA NA NA NA 0.00456094379570817 13 10 -0.347923303420307 0.509529660595041 1 NA
ZNF275 "PDE1C_ACSM3 positive cells" "Ectoderm" NA NA NA NA NA NA NA NA NA 0.414330422248599 6 6 0 1 1 NA
ZNF276 "PDE1C_ACSM3 positive cells" "Ectoderm" NA NA NA NA NA NA NA NA NA 0.394133036170401 5 1 -1.58496250072116 0.0718606382258516 0.629013240048758 NA
ZNF277 "PDE1C_ACSM3 positive cells" "Ectoderm" NA NA NA NA NA NA NA NA NA 0.0984634053236253 12 22 0.823122237915921 0.12309252111153 0.810562760399088 NA
ZNF28 "PDE1C_ACSM3 positive cells" "Ectoderm" NA NA NA NA NA NA NA NA NA 0.012745453000693 7 5 -0.415037499278844 0.423710797166793 1 NA
ZNF280A "PDE1C_ACSM3 positive cells" "Ectoderm" NA NA NA NA NA NA NA NA NA 0.6039114520475 1 0 -1 1 1 NA
ZNF280B "PDE1C_ACSM3 positive cells" "Ectoderm" NA NA NA NA NA NA NA NA NA 0.018522840169934 7 3 -1 0.275470716993432 1 NA
ZNF280C "PDE1C_ACSM3 positive cells" "Ectoderm" NA NA NA NA NA NA NA NA NA 0.306742524220454 4 6 0.485426827170242 0.565318637427207 1 NA
ZNF280D "PDE1C_ACSM3 positive cells" "Ectoderm" NA NA NA NA NA NA NA NA NA 0.0919336079023792 7 5 -0.415037499278844 0.607766031407855 1 NA
ZNF281 "PDE1C_ACSM3 positive cells" "Ectoderm" 65 12 6.11590791508658 5.11716344831959 -0.998744466766988 0.467329746661841 5.57564254367551 0.0659870555026964 0.265265190443454 0.287716541310815 49 46 -0.0892673380970873 0.951833604941359 1 0.08937955710138
ZNF282 "PDE1C_ACSM3 positive cells" "Ectoderm" NA NA NA NA NA NA NA NA NA 0.00392334063822298 11 9 -0.263034405833794 0.67382305671682 1 NA
ZNF283 "PDE1C_ACSM3 positive cells" "Ectoderm" NA NA NA NA NA NA NA NA NA 0.809712642857483 7 8 0.169925001442312 0.903830108496317 1 NA
ZNF284 "PDE1C_ACSM3 positive cells" "Ectoderm" NA NA NA NA NA NA NA NA NA 0.237383611787351 0 0 0 1 1 NA
ZNF285 "PDE1C_ACSM3 positive cells" "Ectoderm" NA NA NA NA NA NA NA NA NA 0.626819758112549 4 1 -1.32192809488736 0.233037982273905 1 NA
ZNF286A "PDE1C_ACSM3 positive cells" "Ectoderm" NA NA NA NA NA NA NA NA NA 0.0926067600015744 18 17 -0.0780025120012732 0.978295048851717 1 NA
ZNF287 "PDE1C_ACSM3 positive cells" "Ectoderm" NA NA NA NA NA NA NA NA NA 0.119425081340888 8 4 -0.84799690655495 0.181664960740103 0.912883219412019 NA
ZNF292 "PDE1C_ACSM3 positive cells" "Ectoderm" 157 69 7.42831320484627 7.9450656893191 0.516752484472824 0.434288378672265 7.66968421141424 0.287563586651375 0.544247042817692 0.234029072405722 92 94 0.0306967972229164 0.665771822721554 1 0.0594032890896158
ZNF296 "PDE1C_ACSM3 positive cells" "Ectoderm" NA NA NA NA NA NA NA NA NA 0.664518468575893 1 1 0 1 1 NA
ZNF3 "PDE1C_ACSM3 positive cells" "Ectoderm" NA NA NA NA NA NA NA NA NA 0.00321433804614668 22 19 -0.20163386116965 0.934955591258134 1 NA
ZNF30 "PDE1C_ACSM3 positive cells" "Ectoderm" NA NA NA NA NA NA NA NA NA 0.658543313703335 1 0 -1 1 1 NA
ZNF300 "PDE1C_ACSM3 positive cells" "Ectoderm" NA NA NA NA NA NA NA NA NA 0.415547661267006 1 4 1.32192809488736 0.371093369522698 1 NA
ZNF302 "PDE1C_ACSM3 positive cells" "Ectoderm" NA NA NA NA NA NA NA NA NA 0.253957358555163 3 3 0 1 1 NA
ZNF304 "PDE1C_ACSM3 positive cells" "Ectoderm" NA NA NA NA NA NA NA NA NA 0.0870869513739733 3 4 0.321928094887362 0.776814004155482 1 NA
ZNF311 "PDE1C_ACSM3 positive cells" "Ectoderm" NA NA NA NA NA NA NA NA NA 0.0699319523912639 0 2 1.58496250072116 1 1 NA
ZNF316 "PDE1C_ACSM3 positive cells" "Ectoderm" NA NA NA NA NA NA NA NA NA 0.0619906854472678 8 8 0 1 1 NA
ZNF317 "PDE1C_ACSM3 positive cells" "Ectoderm" NA NA NA NA NA NA NA NA NA 0.0812333160391112 2 5 1 0.374062797490883 1 NA
ZNF318 "PDE1C_ACSM3 positive cells" "Ectoderm" NA NA NA NA NA NA NA NA NA 0.00790098014679223 6 10 0.652076696579693 0.275470716993432 1 NA
ZNF319 "PDE1C_ACSM3 positive cells" "Ectoderm" NA NA NA NA NA NA NA NA NA 0.586778718918538 1 0 -1 1 1 NA
ZNF32 "PDE1C_ACSM3 positive cells" "Ectoderm" 45 19 5.40640360917042 5.9076519541745 0.501248345004083 0.422444450213871 5.64627058060087 0.284801388837667 0.541316876737919 0.00501896935382179 19 22 0.201633861169651 0.600243174099207 1 0.402263395339507
ZNF320 "PDE1C_ACSM3 positive cells" "Ectoderm" NA NA NA NA NA NA NA NA NA 0.0747262066980225 15 4 -1.67807190511264 0.0342758898249882 0.473993016185344 NA
ZNF322 "PDE1C_ACSM3 positive cells" "Ectoderm" 66 19 5.69623541957191 5.75243126628827 0.0561958467163564 0.25054050136648 6.0717829599275 0.830971858914845 0.90975453268805 0.026316438436359 23 17 -0.415037499278844 0.50667225361098 1 0.468296459814731
ZNF324 "PDE1C_ACSM3 positive cells" "Ectoderm" NA NA NA NA NA NA NA NA NA 0.0404174309260466 2 7 1.41503749927884 0.15209263248158 0.840262977281972 NA
ZNF324B "PDE1C_ACSM3 positive cells" "Ectoderm" NA NA NA NA NA NA NA NA NA 0.276257282143825 0 2 1.58496250072116 0.34577858615116 1 NA
ZNF326 "PDE1C_ACSM3 positive cells" "Ectoderm" 109 36 6.97010893691024 6.99988493188967 0.0297759949794338 0.214045319642351 6.98523615942727 0.896474106519183 0.942111251701399 0.00178581639255527 43 51 0.241008099503795 0.352472327905285 1 0.532920552744112
ZNF329 "PDE1C_ACSM3 positive cells" "Ectoderm" NA NA NA NA NA NA NA NA NA 0.6155660241316 6 10 0.652076696579693 0.336281496460677 1 NA
ZNF330 "PDE1C_ACSM3 positive cells" "Ectoderm" 30 19 4.81579046851808 5.57310969559671 0.757319227078635 0.396648687314262 5.12677090322507 0.0926318358134048 0.311002764937743 0.00273681765017588 13 15 0.192645077942396 0.80449274880142 1 0.254377640305695
ZNF331 "PDE1C_ACSM3 positive cells" "Ectoderm" NA NA NA NA NA NA NA NA NA 0.037681923091042 18 7 -1.24792751344359 0.0352221897098368 0.473993016185344 NA
ZNF333 "PDE1C_ACSM3 positive cells" "Ectoderm" NA NA NA NA NA NA NA NA NA 0.0826933099386392 5 1 -1.58496250072116 0.129430674437906 0.819586520541403 NA
ZNF334 "PDE1C_ACSM3 positive cells" "Ectoderm" NA NA NA NA NA NA NA NA NA 0.0927723367346356 23 20 -0.192645077942396 0.866316562935003 1 NA
ZNF335 "PDE1C_ACSM3 positive cells" "Ectoderm" NA NA NA NA NA NA NA NA NA 0.0627705229645508 9 7 -0.321928094887362 0.659953365274429 1 NA
ZNF337 "PDE1C_ACSM3 positive cells" "Ectoderm" NA NA NA NA NA NA NA NA NA 0.101360777767523 8 8 0 1 1 NA
ZNF33A "PDE1C_ACSM3 positive cells" "Ectoderm" 59 17 5.65751353170101 5.74992053258504 0.0924070008840321 0.306256933187528 5.92437723301677 0.773825543233743 0.878657524135284 0.00195046792134585 40 53 0.397335497545385 0.275261274726782 1 0.565792210369843
ZNF33B "PDE1C_ACSM3 positive cells" "Ectoderm" NA NA NA NA NA NA NA NA NA 0.344173538561423 21 18 -0.211504105193712 0.57458434330149 1 NA
ZNF34 "PDE1C_ACSM3 positive cells" "Ectoderm" NA NA NA NA NA NA NA NA NA 0.0395010549512645 3 4 0.321928094887362 0.776814004155482 1 NA
ZNF341 "PDE1C_ACSM3 positive cells" "Ectoderm" NA NA NA NA NA NA NA NA NA 0.0211632461156189 0 2 1.58496250072116 0.34577858615116 1 NA
ZNF343 "PDE1C_ACSM3 positive cells" "Ectoderm" NA NA NA NA NA NA NA NA NA 0.578788792288862 0 3 2 0.148914673178766 0.837277506223466 NA
ZNF345 "PDE1C_ACSM3 positive cells" "Ectoderm" NA NA NA NA NA NA NA NA NA 0.0099310924774059 7 4 -0.678071905112638 0.392948678935434 1 NA
ZNF346 "PDE1C_ACSM3 positive cells" "Ectoderm" NA NA NA NA NA NA NA NA NA 0.0517464069440383 11 14 0.321928094887362 0.59009230567823 1 NA
ZNF347 "PDE1C_ACSM3 positive cells" "Ectoderm" NA NA NA NA NA NA NA NA NA 0.669591327244084 8 6 -0.362570079384708 0.59407600781104 1 NA
ZNF35 "PDE1C_ACSM3 positive cells" "Ectoderm" NA NA NA NA NA NA NA NA NA 0.920026362659712 10 6 -0.652076696579693 0.494737368607554 1 NA
ZNF350 "PDE1C_ACSM3 positive cells" "Ectoderm" NA NA NA NA NA NA NA NA NA 0.010357414823561 12 5 -1.11547721741994 0.24394625650103 1 NA
ZNF354A "PDE1C_ACSM3 positive cells" "Ectoderm" NA NA NA NA NA NA NA NA NA 0.34608868914533 10 11 0.125530882083859 0.840902844873911 1 NA
ZNF354B "PDE1C_ACSM3 positive cells" "Ectoderm" NA NA NA NA NA NA NA NA NA 0.115719162251935 4 3 -0.321928094887362 0.776814004155482 1 NA
ZNF354C "PDE1C_ACSM3 positive cells" "Ectoderm" NA NA NA NA NA NA NA NA NA 0.986236674405814 17 26 0.584962500721156 0.256417725955857 1 NA
ZNF358 "PDE1C_ACSM3 positive cells" "Ectoderm" 44 11 5.2292910945943 4.44849353336431 -0.780797561229989 0.67978547832839 4.82863675904136 0.285600299234803 0.541503497112699 0.19441929829112 28 24 -0.214124805352847 0.545281265765044 1 0.274238568337146
ZNF362 "PDE1C_ACSM3 positive cells" "Ectoderm" NA NA NA NA NA NA NA NA NA 0.00848758452730713 10 5 -0.874469117916141 0.212045229771325 0.98180402032529 NA
ZNF365 "PDE1C_ACSM3 positive cells" "Ectoderm" NA NA NA NA NA NA NA NA NA 0.555521785664304 0 0 0 1 1 NA
ZNF367 "PDE1C_ACSM3 positive cells" "Ectoderm" NA NA NA NA NA NA NA NA NA 0.573537264763904 0 3 2 0.148914673178766 0.837277506223466 NA
ZNF37A "PDE1C_ACSM3 positive cells" "Ectoderm" NA NA NA NA NA NA NA NA NA 0.0865755173599229 45 41 -0.131244533278253 0.875593467722671 1 NA
ZNF382 "PDE1C_ACSM3 positive cells" "Ectoderm" NA NA NA NA NA NA NA NA NA 0.157840418919474 3 4 0.321928094887362 0.850106739138526 1 NA
ZNF383 "PDE1C_ACSM3 positive cells" "Ectoderm" NA NA NA NA NA NA NA NA NA 0.957385899808943 7 12 0.700439718141092 0.318115734900201 1 NA
ZNF384 "PDE1C_ACSM3 positive cells" "Ectoderm" NA NA NA NA NA NA NA NA NA 0.00321091902767554 9 12 0.37851162325373 0.538540980580248 1 NA
ZNF385A "PDE1C_ACSM3 positive cells" "Ectoderm" NA NA NA NA NA NA NA NA NA 0.360687367881017 14 2 -2.32192809488736 0.00158560487313335 0.0847892893348734 NA
ZNF385B "PDE1C_ACSM3 positive cells" "Ectoderm" NA NA NA NA NA NA NA NA NA 0.340067943489625 4 1 -1.32192809488736 0.414216178242525 1 NA
ZNF385C "PDE1C_ACSM3 positive cells" "Ectoderm" NA NA NA NA NA NA NA NA NA 0.0698679327473034 0 1 1 1 1 NA
ZNF385D "PDE1C_ACSM3 positive cells" "Ectoderm" NA NA NA NA NA NA NA NA NA 0.36870483308257 5 1 -1.58496250072116 0.344704222006958 1 NA
ZNF391 "PDE1C_ACSM3 positive cells" "Ectoderm" NA NA NA NA NA NA NA NA NA 0.117113134645105 1 1 0 1 1 NA
ZNF394 "PDE1C_ACSM3 positive cells" "Ectoderm" NA NA NA NA NA NA NA NA NA 0.00322539425612666 17 8 -1 0.0634179726287159 0.616857868025455 NA
ZNF395 "PDE1C_ACSM3 positive cells" "Ectoderm" NA NA NA NA NA NA NA NA NA 0.00625802355561766 9 15 0.678071905112638 0.188397641083316 0.926156872794446 NA
ZNF396 "PDE1C_ACSM3 positive cells" "Ectoderm" NA NA NA NA NA NA NA NA NA 0.778217656108044 2 3 0.415037499278844 0.765594483995764 1 NA
ZNF397 "PDE1C_ACSM3 positive cells" "Ectoderm" 27 14 4.23729093372914 4.15662005665081 -0.0806708770783287 0.910541227350301 4.23207785130796 0.931580228228085 0.960887401727743 0.0815408021634139 55 25 -1.10691520391651 0.00128078761762183 0.0733762468273053 0.518908777312541
ZNF398 "PDE1C_ACSM3 positive cells" "Ectoderm" NA NA NA NA NA NA NA NA NA 0.0459761978842799 15 20 0.39231742277876 0.275826301038102 1 NA
ZNF404 "PDE1C_ACSM3 positive cells" "Ectoderm" NA NA NA NA NA NA NA NA NA 0.00587206995793298 2 11 2 0.0225628384854158 0.383588063592266 NA
ZNF407 "PDE1C_ACSM3 positive cells" "Ectoderm" NA NA NA NA NA NA NA NA NA 0.00659619444675682 8 9 0.15200309344505 0.83531667005549 1 NA
ZNF408 "PDE1C_ACSM3 positive cells" "Ectoderm" NA NA NA NA NA NA NA NA NA 0.00564192246025308 6 6 0 1 1 NA
ZNF410 "PDE1C_ACSM3 positive cells" "Ectoderm" NA NA NA NA NA NA NA NA NA 0.0566782129001296 10 4 -1.13750352374994 0.143867728481615 0.837277506223466 NA
ZNF414 "PDE1C_ACSM3 positive cells" "Ectoderm" NA NA NA NA NA NA NA NA NA 0.0043330180980791 1 6 1.8073549220576 0.0726009394499574 0.629013240048758 NA
ZNF415 "PDE1C_ACSM3 positive cells" "Ectoderm" NA NA NA NA NA NA NA NA NA 0.286037115881774 7 3 -1 0.227272320646642 1 NA
ZNF416 "PDE1C_ACSM3 positive cells" "Ectoderm" NA NA NA NA NA NA NA NA NA 0.0434703985497463 2 4 0.736965594166206 0.484018354704782 1 NA
ZNF417 "PDE1C_ACSM3 positive cells" "Ectoderm" NA NA NA NA NA NA NA NA NA 0.031388305295719 10 3 -1.4594316186373 0.0776715429508616 0.646960414093561 NA
ZNF418 "PDE1C_ACSM3 positive cells" "Ectoderm" NA NA NA NA NA NA NA NA NA 0.0200311040103869 3 5 0.584962500721156 0.529650670053343 1 NA
ZNF419 "PDE1C_ACSM3 positive cells" "Ectoderm" NA NA NA NA NA NA NA NA NA 0.0233804873188722 3 2 -0.415037499278844 0.765594483995764 1 NA
ZNF420 "PDE1C_ACSM3 positive cells" "Ectoderm" NA NA NA NA NA NA NA NA NA 0.00582615022126934 11 9 -0.263034405833794 0.644412333769812 1 NA
ZNF423 "PDE1C_ACSM3 positive cells" "Ectoderm" NA NA NA NA NA NA NA NA NA 0.944038315196532 14 7 -0.906890595608518 0.148809373211861 0.837277506223466 NA
ZNF425 "PDE1C_ACSM3 positive cells" "Ectoderm" NA NA NA NA NA NA NA NA NA 0.0501106911915273 2 1 -0.584962500721156 1 1 NA
ZNF426 "PDE1C_ACSM3 positive cells" "Ectoderm" NA NA NA NA NA NA NA NA NA 0.278460112495943 39 17 -1.15200309344505 0.00330941460077812 0.133613052497079 NA
ZNF428 "PDE1C_ACSM3 positive cells" "Ectoderm" 147 56 7.03960680101385 7.56645187469733 0.526845073683477 0.904120095899953 7.38405194568754 0.587602270997073 0.773241497757134 0.832482984492716 51 35 -0.53051471669878 0.089777519560858 0.700988664829216 0.334103680317921
ZNF429 "PDE1C_ACSM3 positive cells" "Ectoderm" NA NA NA NA NA NA NA NA NA 0.0032830904401423 10 13 0.347923303420307 0.5532021266834 1 NA
ZNF43 "PDE1C_ACSM3 positive cells" "Ectoderm" 48 4 5.22430551651391 2.9058727350058 -2.31843278150811 0.646493653589597 4.27654019123111 0.0124870951357919 0.115721332192824 0.934914148564578 15 13 -0.192645077942396 0.806355294859759 1 0.0830928028101306
ZNF430 "PDE1C_ACSM3 positive cells" "Ectoderm" NA NA NA NA NA NA NA NA NA 0.742180473979691 19 9 -1 0.0877914764705615 0.697519594572435 NA
ZNF431 "PDE1C_ACSM3 positive cells" "Ectoderm" 37 17 5.22657783519543 5.51417615779254 0.287598322597114 0.267755096400917 5.32330231948467 0.332275646080717 0.585836131525304 0.0163471169395645 51 45 -0.176877762084079 0.582756853032985 1 0.27578810507831
ZNF432 "PDE1C_ACSM3 positive cells" "Ectoderm" NA NA NA NA NA NA NA NA NA 0.0147103178257142 9 4 -1 0.212045229771325 0.98180402032529 NA
ZNF433 "PDE1C_ACSM3 positive cells" "Ectoderm" NA NA NA NA NA NA NA NA NA 0.471153232027549 3 1 -1 0.423710797166793 1 NA
ZNF436 "PDE1C_ACSM3 positive cells" "Ectoderm" NA NA NA NA NA NA NA NA NA 0.137946099916334 2 5 1 0.29861767444881 1 NA
ZNF438 "PDE1C_ACSM3 positive cells" "Ectoderm" NA NA NA NA NA NA NA NA NA 0.594530600280048 3 3 0 1 1 NA
ZNF439 "PDE1C_ACSM3 positive cells" "Ectoderm" NA NA NA NA NA NA NA NA NA 0.686549260630675 5 2 -1 0.29861767444881 1 NA
ZNF44 "PDE1C_ACSM3 positive cells" "Ectoderm" NA NA NA NA NA NA NA NA NA 0.0708370844148587 1 0 -1 1 1 NA
ZNF440 "PDE1C_ACSM3 positive cells" "Ectoderm" NA NA NA NA NA NA NA NA NA 0.328476781687568 1 3 1 0.58621368107314 1 NA
ZNF441 "PDE1C_ACSM3 positive cells" "Ectoderm" NA NA NA NA NA NA NA NA NA 0.804407217148912 1 4 1.32192809488736 0.233037982273905 1 NA
ZNF442 "PDE1C_ACSM3 positive cells" "Ectoderm" NA NA NA NA NA NA NA NA NA 0.487337029439862 1 6 1.8073549220576 0.0726009394499574 0.629013240048758 NA
ZNF444 "PDE1C_ACSM3 positive cells" "Ectoderm" 39 12 4.57054502077164 4.32828525773766 -0.242259763033983 1.10622051102388 4.46659192930816 0.837519537899806 0.912422815880031 0.112721882852502 16 20 0.304854581528421 0.563791983846846 1 0.357823592143455
ZNF445 "PDE1C_ACSM3 positive cells" "Ectoderm" 29 12 4.6554359497486 4.78417279124915 0.128736841500552 0.312009223057923 4.75096905137165 0.691178889597493 0.837263425350508 0.0492455712292909 39 26 -0.567040592723894 0.155028477666831 0.851885934375037 0.449027952264963
ZNF446 "PDE1C_ACSM3 positive cells" "Ectoderm" NA NA NA NA NA NA NA NA NA 0.630248339769214 0 1 1 1 1 NA
ZNF449 "PDE1C_ACSM3 positive cells" "Ectoderm" NA NA NA NA NA NA NA NA NA 0.0211872167545487 7 5 -0.415037499278844 0.607811258601815 1 NA
ZNF45 "PDE1C_ACSM3 positive cells" "Ectoderm" NA NA NA NA NA NA NA NA NA 0.031960206678703 1 1 0 1 1 NA
ZNF451 "PDE1C_ACSM3 positive cells" "Ectoderm" NA NA NA NA NA NA NA NA NA 0.00485503720287297 29 44 0.584962500721156 0.10566451230907 0.762187237662525 NA
ZNF454 "PDE1C_ACSM3 positive cells" "Ectoderm" NA NA NA NA NA NA NA NA NA 0.0310685103087205 2 8 1.58496250072116 0.123610402368235 0.810562760399088 NA
ZNF460 "PDE1C_ACSM3 positive cells" "Ectoderm" NA NA NA NA NA NA NA NA NA 0.731332019959277 5 8 0.584962500721156 0.492190117633379 1 NA
ZNF461 "PDE1C_ACSM3 positive cells" "Ectoderm" NA NA NA NA NA NA NA NA NA 0.805109620358409 2 1 -0.584962500721156 1 1 NA
ZNF462 "PDE1C_ACSM3 positive cells" "Ectoderm" 66 28 6.18424206799403 6.55496822215464 0.37072615416061 0.195658669176281 6.33849480406342 0.0947292715719211 0.313817103966713 0.114946359293296 75 96 0.351985328743542 0.105160642908501 0.7603923410307 0.949448332126714
ZNF467 "PDE1C_ACSM3 positive cells" "Ectoderm" NA NA NA NA NA NA NA NA NA 0.159242488888044 3 7 1 0.181664960740103 0.912883219412019 NA
ZNF469 "PDE1C_ACSM3 positive cells" "Ectoderm" NA NA NA NA NA NA NA NA NA 0.276520335341448 0 0 0 1 1 NA
ZNF470 "PDE1C_ACSM3 positive cells" "Ectoderm" NA NA NA NA NA NA NA NA NA 0.0493137261487749 8 7 -0.169925001442312 0.83531667005549 1 NA
ZNF471 "PDE1C_ACSM3 positive cells" "Ectoderm" NA NA NA NA NA NA NA NA NA 0.823689486598217 1 6 1.8073549220576 0.203091787577168 0.96530912485132 NA
ZNF473 "PDE1C_ACSM3 positive cells" "Ectoderm" NA NA NA NA NA NA NA NA NA 0.0266073112855672 5 3 -0.584962500721156 0.529650670053343 1 NA
ZNF474 "PDE1C_ACSM3 positive cells" "Ectoderm" NA NA NA NA NA NA NA NA NA 0.669833990864199 0 0 0 1 1 NA
ZNF48 "PDE1C_ACSM3 positive cells" "Ectoderm" NA NA NA NA NA NA NA NA NA 0.0673298430924459 7 16 1.08746284125034 0.0920588680869003 0.710210327344517 NA
ZNF480 "PDE1C_ACSM3 positive cells" "Ectoderm" NA NA NA NA NA NA NA NA NA 0.00339766637975254 26 13 -0.947532580105864 0.0318781326634692 0.455899675698241 NA
ZNF483 "PDE1C_ACSM3 positive cells" "Ectoderm" NA NA NA NA NA NA NA NA NA 0.197452657039149 16 8 -0.917537839808027 0.253174766211831 1 NA
ZNF484 "PDE1C_ACSM3 positive cells" "Ectoderm" NA NA NA NA NA NA NA NA NA 0.0140610872780708 1 2 0.584962500721156 0.772829992684448 1 NA
ZNF485 "PDE1C_ACSM3 positive cells" "Ectoderm" NA NA NA NA NA NA NA NA NA 0.707382879812426 0 2 1.58496250072116 0.34577858615116 1 NA
ZNF486 "PDE1C_ACSM3 positive cells" "Ectoderm" NA NA NA NA NA NA NA NA NA 0.610110751908136 13 9 -0.485426827170242 0.36209409564403 1 NA
ZNF487 "PDE1C_ACSM3 positive cells" "Ectoderm" NA NA NA NA NA NA NA NA NA 0.964950812239118 3 2 -0.415037499278844 0.765594483995764 1 NA
ZNF488 "PDE1C_ACSM3 positive cells" "Ectoderm" NA NA NA NA NA NA NA NA NA 0.644416685596741 0 1 1 1 1 NA
ZNF490 "PDE1C_ACSM3 positive cells" "Ectoderm" NA NA NA NA NA NA NA NA NA 0.0641417787530216 2 3 0.415037499278844 0.765594483995764 1 NA
ZNF491 "PDE1C_ACSM3 positive cells" "Ectoderm" NA NA NA NA NA NA NA NA NA 0.629423674342287 1 1 0 1 1 NA
ZNF492 "PDE1C_ACSM3 positive cells" "Ectoderm" NA NA NA NA NA NA NA NA NA 0.08643998953026 6 0 -2.8073549220576 0.0889730117018133 0.697519594572435 NA
ZNF493 "PDE1C_ACSM3 positive cells" "Ectoderm" NA NA NA NA NA NA NA NA NA 0.00350504867032147 11 18 0.662965012722429 0.268214084834656 1 NA
ZNF496 "PDE1C_ACSM3 positive cells" "Ectoderm" NA NA NA NA NA NA NA NA NA 0.995123985483628 17 17 0 1 1 NA
ZNF497 "PDE1C_ACSM3 positive cells" "Ectoderm" NA NA NA NA NA NA NA NA NA 0.658805946717697 0 0 0 1 1 NA
ZNF500 "PDE1C_ACSM3 positive cells" "Ectoderm" NA NA NA NA NA NA NA NA NA 0.0858919398997772 8 14 0.736965594166206 0.21533969696565 0.993084527818597 NA
ZNF501 "PDE1C_ACSM3 positive cells" "Ectoderm" NA NA NA NA NA NA NA NA NA 0.572818593503153 2 3 0.415037499278844 0.765594483995764 1 NA
ZNF502 "PDE1C_ACSM3 positive cells" "Ectoderm" NA NA NA NA NA NA NA NA NA 0.74258235487054 5 2 -1 0.233037982273905 1 NA
ZNF503 "PDE1C_ACSM3 positive cells" "Ectoderm" 88 8 6.42368174894866 4.71323808228875 -1.71044366665991 1.09238496424867 5.68817665418617 0.178130421408267 0.433324358461244 0.749274036135516 15 12 -0.299560281858908 0.519756573558983 1 0.175136011607957
ZNF506 "PDE1C_ACSM3 positive cells" "Ectoderm" 12 20 3.17526243698296 4.36505995554237 1.18979751855941 0.895313539236834 3.5884491226698 0.24600476647646 0.503375760983441 0.997206641648306 25 26 0.0544477840223765 0.86036910036174 1 0.0457622269109296
ZNF507 "PDE1C_ACSM3 positive cells" "Ectoderm" NA NA NA NA NA NA NA NA NA 0.0334364994128812 20 9 -1.0703893278914 0.0734532861395775 0.632436386308039 NA
ZNF510 "PDE1C_ACSM3 positive cells" "Ectoderm" NA NA NA NA NA NA NA NA NA 0.0297553438569402 5 6 0.222392421336448 0.821097583551959 1 NA
ZNF511 "PDE1C_ACSM3 positive cells" "Ectoderm" 77 19 6.38282854346474 5.88563949869233 -0.497189044772411 0.509157504809775 6.06215699936807 0.358599358969146 0.608102820569133 0.0300356014529263 26 51 0.945552215977624 0.0424206033588594 0.494664947772536 0.395911233351933
ZNF512 "PDE1C_ACSM3 positive cells" "Ectoderm" NA NA NA NA NA NA NA NA NA 0.391320422836155 4 7 0.678071905112638 0.392948678935434 1 NA
ZNF512B "PDE1C_ACSM3 positive cells" "Ectoderm" NA NA NA NA NA NA NA NA NA 0.0572618298915784 4 12 1.37851162325373 0.0366630093195823 0.473993016185344 NA
ZNF513 "PDE1C_ACSM3 positive cells" "Ectoderm" NA NA NA NA NA NA NA NA NA 0.00831868322882884 9 11 0.263034405833794 0.684831369056197 1 NA
ZNF514 "PDE1C_ACSM3 positive cells" "Ectoderm" NA NA NA NA NA NA NA NA NA 0.0426166054601865 13 12 -0.106915203916512 0.846198230656463 1 NA
ZNF516 "PDE1C_ACSM3 positive cells" "Ectoderm" NA NA NA NA NA NA NA NA NA 0.183112309308934 16 14 -0.180572245641821 0.83329903854487 1 NA
ZNF517 "PDE1C_ACSM3 positive cells" "Ectoderm" NA NA NA NA NA NA NA NA NA 0.0937267912197673 0 3 2 0.148914673178766 0.837277506223466 NA
ZNF518A "PDE1C_ACSM3 positive cells" "Ectoderm" 54 21 6.10981541571218 5.91099585832146 -0.198819557390727 0.316010251195224 5.86955149641301 0.551603901646574 0.750404389283686 0.0340180932894111 29 39 0.415037499278844 0.326595168992498 1 0.403381956760643
ZNF518B "PDE1C_ACSM3 positive cells" "Ectoderm" NA NA NA NA NA NA NA NA NA 0.00714100581692096 26 12 -1.05444778402238 0.0593893679025811 0.591571872461719 NA
ZNF519 "PDE1C_ACSM3 positive cells" "Ectoderm" NA NA NA NA NA NA NA NA NA 0.125947169031937 16 13 -0.280107919192735 0.672449186827312 1 NA
ZNF521 "PDE1C_ACSM3 positive cells" "Ectoderm" 21 14 4.33790213053268 4.92456040978696 0.586658279254275 0.672311761573742 4.49655266797587 0.422947041558883 0.658032399968966 0.865138680782367 4 8 0.84799690655495 0.275470716993432 1 0.764418772026204
ZNF524 "PDE1C_ACSM3 positive cells" "Ectoderm" NA NA NA NA NA NA NA NA NA 0.00481177706299072 1 3 1 0.423710797166793 1 NA
ZNF525 "PDE1C_ACSM3 positive cells" "Ectoderm" NA NA NA NA NA NA NA NA NA 0.107426145450142 20 14 -0.485426827170242 0.291544516941589 1 NA
ZNF526 "PDE1C_ACSM3 positive cells" "Ectoderm" NA NA NA NA NA NA NA NA NA 0.185444655352935 5 7 0.415037499278844 0.59407600781104 1 NA
ZNF527 "PDE1C_ACSM3 positive cells" "Ectoderm" NA NA NA NA NA NA NA NA NA 0.400753716439108 1 1 0 1 1 NA
ZNF528 "PDE1C_ACSM3 positive cells" "Ectoderm" NA NA NA NA NA NA NA NA NA 0.00589415404895487 9 14 0.584962500721156 0.532227224985217 1 NA
ZNF529 "PDE1C_ACSM3 positive cells" "Ectoderm" NA NA NA NA NA NA NA NA NA 0.00479466045542406 10 10 0 1 1 NA
ZNF530 "PDE1C_ACSM3 positive cells" "Ectoderm" NA NA NA NA NA NA NA NA NA 0.0349499084427793 1 2 0.584962500721156 0.772829992684448 1 NA
ZNF532 "PDE1C_ACSM3 positive cells" "Ectoderm" 25 15 4.15414663324368 5.08200863960809 0.927862006364411 0.385781793133511 4.77649834705219 0.0639343827884379 0.259875490295027 0.65635540027387 29 30 0.0473057147783566 0.859946245246847 1 0.0509835670109092
ZNF536 "PDE1C_ACSM3 positive cells" "Ectoderm" NA NA NA NA NA NA NA NA NA 0.913439266036669 4 4 0 1 1 NA
ZNF540 "PDE1C_ACSM3 positive cells" "Ectoderm" NA NA NA NA NA NA NA NA NA 0.603857555772517 0 1 1 1 1 NA
ZNF543 "PDE1C_ACSM3 positive cells" "Ectoderm" NA NA NA NA NA NA NA NA NA 0.132138244839938 8 3 -1.16992500144231 0.145032253578682 0.837277506223466 NA
ZNF544 "PDE1C_ACSM3 positive cells" "Ectoderm" 28 20 4.75895404946888 5.65284146171041 0.893887412241535 0.36619963342883 5.15577772477459 0.0405023009034987 0.206872577008821 0.0879916656686821 14 17 0.263034405833794 0.464435020475614 1 0.294258988583587
ZNF546 "PDE1C_ACSM3 positive cells" "Ectoderm" NA NA NA NA NA NA NA NA NA 0.147210026709133 0 2 1.58496250072116 0.34577858615116 1 NA
ZNF547 "PDE1C_ACSM3 positive cells" "Ectoderm" NA NA NA NA NA NA NA NA NA 0.629407876397216 1 2 0.584962500721156 0.772829992684448 1 NA
ZNF548 "PDE1C_ACSM3 positive cells" "Ectoderm" NA NA NA NA NA NA NA NA NA 0.0511214516399683 6 3 -0.807354922057604 0.350647889704459 1 NA
ZNF549 "PDE1C_ACSM3 positive cells" "Ectoderm" NA NA NA NA NA NA NA NA NA 0.0296182201200205 13 12 -0.106915203916512 0.860139238844094 1 NA
ZNF550 "PDE1C_ACSM3 positive cells" "Ectoderm" NA NA NA NA NA NA NA NA NA 0.0281298081037047 4 10 1.13750352374993 0.0914805002458431 0.709138673643117 NA
ZNF551 "PDE1C_ACSM3 positive cells" "Ectoderm" NA NA NA NA NA NA NA NA NA 0.783321776575538 15 4 -1.67807190511264 0.00498637072828114 0.170292914960205 NA
ZNF552 "PDE1C_ACSM3 positive cells" "Ectoderm" NA NA NA NA NA NA NA NA NA 0.01243526950423 8 3 -1.16992500144231 0.15209263248158 0.840262977281972 NA
ZNF554 "PDE1C_ACSM3 positive cells" "Ectoderm" NA NA NA NA NA NA NA NA NA 0.0368463015083367 2 2 0 1 1 NA
ZNF555 "PDE1C_ACSM3 positive cells" "Ectoderm" NA NA NA NA NA NA NA NA NA 0.565557633711849 4 8 0.84799690655495 0.181664960740103 0.912883219412019 NA
ZNF559 "PDE1C_ACSM3 positive cells" "Ectoderm" NA NA NA NA NA NA NA NA NA 0.163506133958421 6 15 1.1926450779424 0.0527067841921484 0.552269023358547 NA
ZNF560 "PDE1C_ACSM3 positive cells" "Ectoderm" NA NA NA NA NA NA NA NA NA 0.547196935609094 5 0 -2.58496250072116 0.0889730117018133 0.697519594572435 NA
ZNF561 "PDE1C_ACSM3 positive cells" "Ectoderm" NA NA NA NA NA NA NA NA NA 0.142584513178464 0 0 0 1 1 NA
ZNF562 "PDE1C_ACSM3 positive cells" "Ectoderm" NA NA NA NA NA NA NA NA NA 0.943665274024641 32 26 -0.289506617194985 0.221600028849563 1 NA
ZNF563 "PDE1C_ACSM3 positive cells" "Ectoderm" NA NA NA NA NA NA NA NA NA 0.0987934383023452 3 1 -1 0.423710797166793 1 NA
ZNF564 "PDE1C_ACSM3 positive cells" "Ectoderm" NA NA NA NA NA NA NA NA NA 0.572919512673846 3 7 1 0.181664960740103 0.912883219412019 NA
ZNF565 "PDE1C_ACSM3 positive cells" "Ectoderm" NA NA NA NA NA NA NA NA NA 0.052075894312488 0 3 2 0.148914673178766 0.837277506223466 NA
ZNF566 "PDE1C_ACSM3 positive cells" "Ectoderm" NA NA NA NA NA NA NA NA NA 0.00318540656934115 9 11 0.263034405833794 0.62701713001532 1 NA
ZNF567 "PDE1C_ACSM3 positive cells" "Ectoderm" NA NA NA NA NA NA NA NA NA 0.0107460189215449 14 5 -1.32192809488736 0.0727314373726775 0.629299174836697 NA
ZNF568 "PDE1C_ACSM3 positive cells" "Ectoderm" NA NA NA NA NA NA NA NA NA 0.0031643517233745 9 11 0.263034405833794 0.743177226238594 1 NA
ZNF569 "PDE1C_ACSM3 positive cells" "Ectoderm" NA NA NA NA NA NA NA NA NA 0.0650024108900695 3 5 0.584962500721156 0.484018354704782 1 NA
ZNF57 "PDE1C_ACSM3 positive cells" "Ectoderm" NA NA NA NA NA NA NA NA NA 0.198328646201799 3 1 -1 0.58621368107314 1 NA
ZNF570 "PDE1C_ACSM3 positive cells" "Ectoderm" NA NA NA NA NA NA NA NA NA 0.00628121915708658 8 9 0.15200309344505 0.894105069808249 1 NA
ZNF571 "PDE1C_ACSM3 positive cells" "Ectoderm" NA NA NA NA NA NA NA NA NA 0.490010632590472 7 4 -0.678071905112638 0.607811258601815 1 NA
ZNF572 "PDE1C_ACSM3 positive cells" "Ectoderm" NA NA NA NA NA NA NA NA NA 0.0783986781351674 1 4 1.32192809488736 0.233037982273905 1 NA
ZNF573 "PDE1C_ACSM3 positive cells" "Ectoderm" NA NA NA NA NA NA NA NA NA 0.377900057834933 7 4 -0.678071905112638 0.392948678935434 1 NA
ZNF574 "PDE1C_ACSM3 positive cells" "Ectoderm" NA NA NA NA NA NA NA NA NA 0.873205508675321 5 8 0.584962500721156 0.407016027271374 1 NA
ZNF576 "PDE1C_ACSM3 positive cells" "Ectoderm" NA NA NA NA NA NA NA NA NA 0.00314042241954941 8 10 0.289506617194985 0.812845419333022 1 NA
ZNF577 "PDE1C_ACSM3 positive cells" "Ectoderm" NA NA NA NA NA NA NA NA NA 0.0629349440120404 7 7 0 1 1 NA
ZNF578 "PDE1C_ACSM3 positive cells" "Ectoderm" NA NA NA NA NA NA NA NA NA 0.853486690066686 19 2 -2.73696559416621 0.0119718328211856 0.274671292357155 NA
ZNF579 "PDE1C_ACSM3 positive cells" "Ectoderm" NA NA NA NA NA NA NA NA NA 0.00748225069473028 24 7 -1.64385618977472 0.00244804299430757 0.113406470195626 NA
ZNF580 "PDE1C_ACSM3 positive cells" "Ectoderm" 62 48 6.11098216755107 7.0683836739354 0.957401506384322 0.711653600865323 6.41807932303011 0.245097022497297 0.502246150420703 0.998796096250035 25 22 -0.176877762084079 0.757016139865792 1 0.134902042976156
ZNF581 "PDE1C_ACSM3 positive cells" "Ectoderm" 62 8 5.64019147973071 4.55955963421648 -1.08063184551424 0.500754251739512 5.29161285711803 0.0812660502507842 0.293889146851782 0.911113525196213 21 16 -0.371968777386958 0.482899697780192 1 0.344214154830825
ZNF582 "PDE1C_ACSM3 positive cells" "Ectoderm" NA NA NA NA NA NA NA NA NA 0.0418136303492771 1 3 1 0.423710797166793 1 NA
ZNF583 "PDE1C_ACSM3 positive cells" "Ectoderm" NA NA NA NA NA NA NA NA NA 0.579606433697907 3 4 0.321928094887362 0.776814004155482 1 NA
ZNF584 "PDE1C_ACSM3 positive cells" "Ectoderm" NA NA NA NA NA NA NA NA NA 0.0537681134337473 3 0 -2 0.148914673178766 0.837277506223466 NA
ZNF585A "PDE1C_ACSM3 positive cells" "Ectoderm" NA NA NA NA NA NA NA NA NA 0.0594069807139157 0 0 0 1 1 NA
ZNF585B "PDE1C_ACSM3 positive cells" "Ectoderm" NA NA NA NA NA NA NA NA NA 0.036812961772146 4 6 0.485426827170242 0.659979589866018 1 NA
ZNF586 "PDE1C_ACSM3 positive cells" "Ectoderm" NA NA NA NA NA NA NA NA NA 0.0700392774352539 5 5 0 1 1 NA
ZNF587 "PDE1C_ACSM3 positive cells" "Ectoderm" NA NA NA NA NA NA NA NA NA 0.00485209818352053 21 16 -0.371968777386958 0.258856967158335 1 NA
ZNF587B "PDE1C_ACSM3 positive cells" "Ectoderm" NA NA NA NA NA NA NA NA NA 0.0825177993448729 15 15 0 1 1 NA
ZNF589 "PDE1C_ACSM3 positive cells" "Ectoderm" NA NA NA NA NA NA NA NA NA 0.174060417167278 15 26 0.754887502163469 0.159368753377379 0.867589693674322 NA
ZNF592 "PDE1C_ACSM3 positive cells" "Ectoderm" NA NA NA NA NA NA NA NA NA 0.00498875758144242 9 5 -0.736965594166206 0.355531532718345 1 NA
ZNF593 "PDE1C_ACSM3 positive cells" "Ectoderm" 58 24 5.81130409384092 6.22131461264924 0.410010518808316 0.450173165070902 5.91324345892793 0.689965719694127 0.837024694392065 0.00206208362230492 28 30 0.0962153152593032 0.890078247890221 1 0.234665480141705
ZNF594 "PDE1C_ACSM3 positive cells" "Ectoderm" NA NA NA NA NA NA NA NA NA 0.0209054470819647 12 9 -0.37851162325373 0.416365677908165 1 NA
ZNF595 "PDE1C_ACSM3 positive cells" "Ectoderm" NA NA NA NA NA NA NA NA NA 0.0905463875514076 8 12 0.53051471669878 0.358619767736652 1 NA
ZNF596 "PDE1C_ACSM3 positive cells" "Ectoderm" NA NA NA NA NA NA NA NA NA 0.536496405451453 2 0 -1.58496250072116 0.34577858615116 1 NA
ZNF597 "PDE1C_ACSM3 positive cells" "Ectoderm" NA NA NA NA NA NA NA NA NA 0.309298863318724 1 5 1.58496250072116 0.203091787577168 0.96530912485132 NA
ZNF598 "PDE1C_ACSM3 positive cells" "Ectoderm" NA NA NA NA NA NA NA NA NA 0.00317370827416098 4 5 0.263034405833794 0.792068996546945 1 NA
ZNF599 "PDE1C_ACSM3 positive cells" "Ectoderm" NA NA NA NA NA NA NA NA NA 0.0573097442386788 4 2 -0.736965594166206 0.484018354704782 1 NA
ZNF600 "PDE1C_ACSM3 positive cells" "Ectoderm" NA NA NA NA NA NA NA NA NA 0.270560639276931 0 1 1 1 1 NA
ZNF605 "PDE1C_ACSM3 positive cells" "Ectoderm" NA NA NA NA NA NA NA NA NA 0.00365850431557576 39 24 -0.678071905112638 0.0469991713046208 0.527589538053726 NA
ZNF606 "PDE1C_ACSM3 positive cells" "Ectoderm" NA NA NA NA NA NA NA NA NA 0.894263581144133 16 10 -0.628031222613042 0.2280857820819 1 NA
ZNF607 "PDE1C_ACSM3 positive cells" "Ectoderm" NA NA NA NA NA NA NA NA NA 0.449766917471389 8 4 -0.84799690655495 0.227272320646642 1 NA
ZNF608 "PDE1C_ACSM3 positive cells" "Ectoderm" 53 40 6.02729524912847 7.04150770038407 1.0142124512556 0.479039007634353 6.15151572755397 0.0671190039706029 0.268175303499031 0.996493458452841 47 30 -0.630766190334281 0.0119659323460104 0.274671292357155 0.277169119088348
ZNF609 "PDE1C_ACSM3 positive cells" "Ectoderm" 48 20 5.93341211201746 5.7662348788562 -0.167177233161256 0.841278571086429 5.53729734715344 0.850485134969017 0.919125840239177 0.0017865961339964 28 8 -1.68805599368526 0.00078959237262608 0.0529054211194858 0.526048711794773
ZNF610 "PDE1C_ACSM3 positive cells" "Ectoderm" NA NA NA NA NA NA NA NA NA 0.740687946258895 0 2 1.58496250072116 0.34577858615116 1 NA
ZNF611 "PDE1C_ACSM3 positive cells" "Ectoderm" NA NA NA NA NA NA NA NA NA 0.897387658404761 3 2 -0.415037499278844 0.765594483995764 1 NA
ZNF613 "PDE1C_ACSM3 positive cells" "Ectoderm" NA NA NA NA NA NA NA NA NA 0.236069867275551 10 4 -1.13750352374994 0.144585279937354 0.837277506223466 NA
ZNF614 "PDE1C_ACSM3 positive cells" "Ectoderm" NA NA NA NA NA NA NA NA NA 0.336724040813853 13 4 -1.48542682717024 0.0782481864330958 0.646960414093561 NA
ZNF615 "PDE1C_ACSM3 positive cells" "Ectoderm" NA NA NA NA NA NA NA NA NA 0.067877488546807 13 6 -1 0.114588679399912 0.794089287602859 NA
ZNF616 "PDE1C_ACSM3 positive cells" "Ectoderm" NA NA NA NA NA NA NA NA NA 0.0793634103335662 11 16 0.502500340529183 0.349367653091122 1 NA
ZNF618 "PDE1C_ACSM3 positive cells" "Ectoderm" 33 9 4.65242050682028 3.79715165662605 -0.855268850194233 0.802252110342544 4.39796837700268 0.317499140918554 0.572449016857326 0.00304291105170043 46 37 -0.306661338234052 0.554778089687108 1 0.358555485990643
ZNF619 "PDE1C_ACSM3 positive cells" "Ectoderm" NA NA NA NA NA NA NA NA NA 0.0528573937154273 1 1 0 1 1 NA
ZNF620 "PDE1C_ACSM3 positive cells" "Ectoderm" NA NA NA NA NA NA NA NA NA 0.00363565812700474 18 21 0.211504105193712 0.59066420869285 1 NA
ZNF621 "PDE1C_ACSM3 positive cells" "Ectoderm" NA NA NA NA NA NA NA NA NA 0.0303518434905728 16 7 -1.08746284125034 0.0524143866897984 0.552269023358547 NA
ZNF622 "PDE1C_ACSM3 positive cells" "Ectoderm" 50 9 5.55848814189002 4.56286922066516 -0.995618921224855 0.464427298648965 5.14607612359032 0.0686586501845535 0.271580214772172 0.00407043254518608 7 1 -2 0.0707598148030574 0.629013240048758 0.665694513299018
ZNF623 "PDE1C_ACSM3 positive cells" "Ectoderm" NA NA NA NA NA NA NA NA NA 0.00315071359075493 13 9 -0.485426827170242 0.446864705408083 1 NA
ZNF624 "PDE1C_ACSM3 positive cells" "Ectoderm" NA NA NA NA NA NA NA NA NA 0.575498574638785 2 4 0.736965594166206 0.484018354704782 1 NA
ZNF625 "PDE1C_ACSM3 positive cells" "Ectoderm" NA NA NA NA NA NA NA NA NA 0.521266987409896 8 11 0.415037499278844 0.523035262280564 1 NA
ZNF626 "PDE1C_ACSM3 positive cells" "Ectoderm" NA NA NA NA NA NA NA NA NA 0.995350872032215 22 7 -1.52356195605701 0.026319901844355 0.407726863451273 NA
ZNF627 "PDE1C_ACSM3 positive cells" "Ectoderm" NA NA NA NA NA NA NA NA NA 0.0233784068249224 1 1 0 1 1 NA
ZNF628 "PDE1C_ACSM3 positive cells" "Ectoderm" NA NA NA NA NA NA NA NA NA 0.00880572504614859 5 2 -1 0.58621368107314 1 NA
ZNF629 "PDE1C_ACSM3 positive cells" "Ectoderm" NA NA NA NA NA NA NA NA NA 0.17977337171305 14 20 0.485426827170242 0.289957037431122 1 NA
ZNF630 "PDE1C_ACSM3 positive cells" "Ectoderm" NA NA NA NA NA NA NA NA NA 0.227835233373538 0 0 0 1 1 NA
ZNF638 "PDE1C_ACSM3 positive cells" "Ectoderm" 124 31 7.04072353132559 6.76960733579473 -0.271116195530863 0.363132616481292 6.9703748961187 0.487121601488092 0.706365925539969 0.00118695968445814 84 75 -0.161463422694116 0.687228806700562 1 0.595550636058317
ZNF639 "PDE1C_ACSM3 positive cells" "Ectoderm" NA NA NA NA NA NA NA NA NA 0.015360693751831 24 23 -0.0588936890535686 1 1 NA
ZNF641 "PDE1C_ACSM3 positive cells" "Ectoderm" NA NA NA NA NA NA NA NA NA 0.223516452613511 12 5 -1.11547721741994 0.0592975599219658 0.591287829423745 NA
ZNF644 "PDE1C_ACSM3 positive cells" "Ectoderm" 89 36 6.6028333255545 6.40284030698048 -0.19999301857402 0.666305389947192 6.54989780344353 0.771712563649239 0.87827113867074 0.753641188345595 19 16 -0.234465253637023 0.824536670875367 1 0.871820640440896
ZNF646 "PDE1C_ACSM3 positive cells" "Ectoderm" NA NA NA NA NA NA NA NA NA 0.00825859758323464 2 7 1.41503749927884 0.15209263248158 0.840262977281972 NA
ZNF649 "PDE1C_ACSM3 positive cells" "Ectoderm" NA NA NA NA NA NA NA NA NA 0.348447981474194 18 7 -1.24792751344359 0.00845735828864908 0.226825880749863 NA
ZNF652 "PDE1C_ACSM3 positive cells" "Ectoderm" 61 18 6.03562944829891 5.85506959278603 -0.180559855512878 0.311110848537172 5.83831547042956 0.57820923766329 0.767560283042754 0.31208662639993 28 26 -0.103093492964104 0.76317846283914 1 0.57096574801341
ZNF653 "PDE1C_ACSM3 positive cells" "Ectoderm" NA NA NA NA NA NA NA NA NA 0.314388100725804 3 0 -2 0.148914673178766 0.837277506223466 NA
ZNF654 "PDE1C_ACSM3 positive cells" "Ectoderm" NA NA NA NA NA NA NA NA NA 0.0447236221852482 9 10 0.137503523749935 1 1 NA
ZNF655 "PDE1C_ACSM3 positive cells" "Ectoderm" 32 12 4.57909115819171 4.69250678071424 0.113415622522531 0.639167345406231 4.67490906112908 0.863571057598011 0.927435605686594 0.747218736658449 25 27 0.106915203916512 0.692801008663775 1 0.942684980592265
ZNF658 "PDE1C_ACSM3 positive cells" "Ectoderm" NA NA NA NA NA NA NA NA NA 0.127652496324478 2 2 0 1 1 NA
ZNF66 "PDE1C_ACSM3 positive cells" "Ectoderm" NA NA NA NA NA NA NA NA NA 0.0917550620001407 22 9 -1.20163386116965 0.0473595408938621 0.528878615292541 NA
ZNF660 "PDE1C_ACSM3 positive cells" "Ectoderm" NA NA NA NA NA NA NA NA NA 0.549054911670054 0 0 0 1 1 NA
ZNF662 "PDE1C_ACSM3 positive cells" "Ectoderm" NA NA NA NA NA NA NA NA NA 0.545854425538941 0 1 1 1 1 NA
ZNF664 "PDE1C_ACSM3 positive cells" "Ectoderm" NA NA NA NA NA NA NA NA NA 0.43252631438198 19 21 0.137503523749935 0.716720006303138 1 NA
ZNF665 "PDE1C_ACSM3 positive cells" "Ectoderm" NA NA NA NA NA NA NA NA NA 0.68656591411038 5 1 -1.58496250072116 0.129430674437906 0.819586520541403 NA
ZNF667 "PDE1C_ACSM3 positive cells" "Ectoderm" NA NA NA NA NA NA NA NA NA 0.995371094212423 6 27 2 0.00154038331566585 0.0840224859846576 NA
ZNF668 "PDE1C_ACSM3 positive cells" "Ectoderm" NA NA NA NA NA NA NA NA NA 0.0075488842397773 2 2 0 1 1 NA
ZNF669 "PDE1C_ACSM3 positive cells" "Ectoderm" NA NA NA NA NA NA NA NA NA 0.989859474296633 6 8 0.362570079384708 0.644412333769812 1 NA
ZNF670 "PDE1C_ACSM3 positive cells" "Ectoderm" NA NA NA NA NA NA NA NA NA 0.327969144333231 4 8 0.84799690655495 0.266874520597875 1 NA
ZNF670-ZNF695 "PDE1C_ACSM3 positive cells" "Ectoderm" NA NA NA NA NA NA NA NA NA 0.619107589501741 0 0 0 1 1 NA
ZNF671 "PDE1C_ACSM3 positive cells" "Ectoderm" NA NA NA NA NA NA NA NA NA 0.149024033461157 4 1 -1.32192809488736 0.344704222006958 1 NA
ZNF672 "PDE1C_ACSM3 positive cells" "Ectoderm" NA NA NA NA NA NA NA NA NA 0.198448318400916 10 9 -0.137503523749935 0.846759133099166 1 NA
ZNF674 "PDE1C_ACSM3 positive cells" "Ectoderm" NA NA NA NA NA NA NA NA NA 0.184056300652027 2 1 -0.584962500721156 0.772829992684448 1 NA
ZNF675 "PDE1C_ACSM3 positive cells" "Ectoderm" NA NA NA NA NA NA NA NA NA 0.0184662001606943 10 14 0.447458976971221 0.545383797089744 1 NA
ZNF677 "PDE1C_ACSM3 positive cells" "Ectoderm" NA NA NA NA NA NA NA NA NA 0.0384256305778785 29 14 -1 0.078280740044475 0.646960414093561 NA
ZNF678 "PDE1C_ACSM3 positive cells" "Ectoderm" NA NA NA NA NA NA NA NA NA 0.178836785082456 20 8 -1.22239242133645 0.0512487591884291 0.551116776522938 NA
ZNF680 "PDE1C_ACSM3 positive cells" "Ectoderm" NA NA NA NA NA NA NA NA NA 0.222785017898221 7 3 -1 0.227272320646642 1 NA
ZNF681 "PDE1C_ACSM3 positive cells" "Ectoderm" NA NA NA NA NA NA NA NA NA 0.526683524686061 8 10 0.289506617194985 0.812845419333022 1 NA
ZNF682 "PDE1C_ACSM3 positive cells" "Ectoderm" NA NA NA NA NA NA NA NA NA 0.330331691989009 17 11 -0.584962500721156 0.36209409564403 1 NA
ZNF684 "PDE1C_ACSM3 positive cells" "Ectoderm" NA NA NA NA NA NA NA NA NA 0.0310799692103059 3 5 0.584962500721156 0.665312323992124 1 NA
ZNF687 "PDE1C_ACSM3 positive cells" "Ectoderm" NA NA NA NA NA NA NA NA NA 0.00332366378376038 3 4 0.321928094887362 0.776814004155482 1 NA
ZNF688 "PDE1C_ACSM3 positive cells" "Ectoderm" NA NA NA NA NA NA NA NA NA 0.00873160879722546 0 1 1 1 1 NA
ZNF689 "PDE1C_ACSM3 positive cells" "Ectoderm" NA NA NA NA NA NA NA NA NA 0.00402621199503108 5 7 0.415037499278844 0.62701713001532 1 NA
ZNF69 "PDE1C_ACSM3 positive cells" "Ectoderm" NA NA NA NA NA NA NA NA NA 0.121381547359679 5 6 0.222392421336448 0.776814004155482 1 NA
ZNF691 "PDE1C_ACSM3 positive cells" "Ectoderm" NA NA NA NA NA NA NA NA NA 0.188621555546142 2 1 -0.584962500721156 0.772829992684448 1 NA
ZNF692 "PDE1C_ACSM3 positive cells" "Ectoderm" NA NA NA NA NA NA NA NA NA 0.181213770845125 5 6 0.222392421336448 0.765594483995764 1 NA
ZNF695 "PDE1C_ACSM3 positive cells" "Ectoderm" NA NA NA NA NA NA NA NA NA 0.630194797861142 0 0 0 1 1 NA
ZNF696 "PDE1C_ACSM3 positive cells" "Ectoderm" NA NA NA NA NA NA NA NA NA 0.0050076493094465 5 8 0.584962500721156 0.437406442902359 1 NA
ZNF699 "PDE1C_ACSM3 positive cells" "Ectoderm" NA NA NA NA NA NA NA NA NA 0.175441719821664 4 2 -0.736965594166206 0.484018354704782 1 NA
ZNF7 "PDE1C_ACSM3 positive cells" "Ectoderm" NA NA NA NA NA NA NA NA NA 0.53580180378934 20 7 -1.39231742277876 0.0137321955646376 0.298440218758296 NA
ZNF70 "PDE1C_ACSM3 positive cells" "Ectoderm" NA NA NA NA NA NA NA NA NA 0.144269204275899 2 1 -0.584962500721156 1 1 NA
ZNF701 "PDE1C_ACSM3 positive cells" "Ectoderm" NA NA NA NA NA NA NA NA NA 0.0973037124050414 11 12 0.115477217419936 0.921656407924255 1 NA
ZNF703 "PDE1C_ACSM3 positive cells" "Ectoderm" NA NA NA NA NA NA NA NA NA 0.255190191737384 2 9 1.73696559416621 0.0107334161029972 0.257917075246012 NA
ZNF704 "PDE1C_ACSM3 positive cells" "Ectoderm" 30 15 4.11975371336726 4.94543903928413 0.825685325916869 1.39891948192623 4.4749209878848 0.588203511557619 0.773458996766565 0.237124931312078 17 20 0.222392421336448 0.808637496191278 1 0.269342828745922
ZNF706 "PDE1C_ACSM3 positive cells" "Ectoderm" 154 55 7.37180458975706 7.64063218149122 0.268827591734163 0.174114725226298 7.48079066814898 0.161173811204604 0.410202068585234 0.0333304072006016 66 65 -0.021695071099319 0.878472346942412 1 0.0694869917414379
ZNF707 "PDE1C_ACSM3 positive cells" "Ectoderm" NA NA NA NA NA NA NA NA NA 0.021491301593936 1 1 0 1 1 NA
ZNF708 "PDE1C_ACSM3 positive cells" "Ectoderm" NA NA NA NA NA NA NA NA NA 0.00313674987203792 26 18 -0.506959988719883 0.199942800263633 0.962868038872168 NA
ZNF71 "PDE1C_ACSM3 positive cells" "Ectoderm" NA NA NA NA NA NA NA NA NA 0.00423028892066417 6 8 0.362570079384708 0.565318637427207 1 NA
ZNF710 "PDE1C_ACSM3 positive cells" "Ectoderm" NA NA NA NA NA NA NA NA NA 0.103784283930384 3 1 -1 0.423710797166793 1 NA
ZNF711 "PDE1C_ACSM3 positive cells" "Ectoderm" 20 10 3.99800714711239 4.00424091015232 0.00623376303992274 0.560631633818075 4.04578048488406 0.991892534699786 0.997763845951336 0.00171601193769256 13 9 -0.485426827170242 0.499037985080567 1 0.496810027982637
ZNF713 "PDE1C_ACSM3 positive cells" "Ectoderm" NA NA NA NA NA NA NA NA NA 0.450238042043782 3 5 0.584962500721156 0.529650670053343 1 NA
ZNF714 "PDE1C_ACSM3 positive cells" "Ectoderm" NA NA NA NA NA NA NA NA NA 0.728079891445063 3 0 -2 0.148914673178766 0.837277506223466 NA
ZNF717 "PDE1C_ACSM3 positive cells" "Ectoderm" NA NA NA NA NA NA NA NA NA 0.794722962518629 0 7 3 0.0107334161029972 0.257917075246012 NA
ZNF718 "PDE1C_ACSM3 positive cells" "Ectoderm" NA NA NA NA NA NA NA NA NA 0.00715316897218463 23 3 -2.58496250072116 0.00278863676979596 0.123567877369174 NA
ZNF720 "PDE1C_ACSM3 positive cells" "Ectoderm" 36 11 5.004794168512 4.80929563769807 -0.195498530813933 0.46392367574058 4.936268623058 0.687169415708755 0.836040497856845 0.000794879057190027 27 24 -0.16349873228288 0.372261749834056 1 0.836316936000356
ZNF721 "PDE1C_ACSM3 positive cells" "Ectoderm" NA NA NA NA NA NA NA NA NA 0.691236211438794 2 2 0 1 1 NA
ZNF724 "PDE1C_ACSM3 positive cells" "Ectoderm" NA NA NA NA NA NA NA NA NA 0.325566240210431 6 7 0.192645077942396 1 1 NA
ZNF726 "PDE1C_ACSM3 positive cells" "Ectoderm" NA NA NA NA NA NA NA NA NA 0.982682677532451 1 15 3 0.0150346004650311 0.311036328423997 NA
ZNF728 "PDE1C_ACSM3 positive cells" "Ectoderm" NA NA NA NA NA NA NA NA NA 0.211309729057959 0 0 0 1 1 NA
ZNF732 "PDE1C_ACSM3 positive cells" "Ectoderm" NA NA NA NA NA NA NA NA NA 0.171810615593673 7 3 -1 0.227272320646642 1 NA
ZNF736 "PDE1C_ACSM3 positive cells" "Ectoderm" NA NA NA NA NA NA NA NA NA 0.551893721547518 0 2 1.58496250072116 0.34577858615116 1 NA
ZNF737 "PDE1C_ACSM3 positive cells" "Ectoderm" NA NA NA NA NA NA NA NA NA 0.634394465259838 11 11 0 1 1 NA
ZNF738 "PDE1C_ACSM3 positive cells" "Ectoderm" 67 19 6.66840165977837 5.96301310166959 -0.705388558108784 0.650424247570613 5.94351965945292 0.327986906562666 0.582899010108779 0.0758019626050647 27 40 0.550197082560479 0.168755083878281 0.895525745195678 0.304686203651578
ZNF74 "PDE1C_ACSM3 positive cells" "Ectoderm" NA NA NA NA NA NA NA NA NA 0.420572010316046 6 13 1 0.114588679399912 0.794089287602859 NA
ZNF740 "PDE1C_ACSM3 positive cells" "Ectoderm" NA NA NA NA NA NA NA NA NA 0.0350337028682484 17 17 0 0.983114578483813 1 NA
ZNF746 "PDE1C_ACSM3 positive cells" "Ectoderm" NA NA NA NA NA NA NA NA NA 0.00336359407066424 6 2 -1.22239242133645 0.374062797490883 1 NA
ZNF747 "PDE1C_ACSM3 positive cells" "Ectoderm" NA NA NA NA NA NA NA NA NA 0.00515315838714019 4 4 0 1 1 NA
ZNF749 "PDE1C_ACSM3 positive cells" "Ectoderm" NA NA NA NA NA NA NA NA NA 0.57828850660773 5 3 -0.584962500721156 0.423710797166793 1 NA
ZNF750 "PDE1C_ACSM3 positive cells" "Ectoderm" NA NA NA NA NA NA NA NA NA 0.333490836173601 3 3 0 1 1 NA
ZNF75A "PDE1C_ACSM3 positive cells" "Ectoderm" NA NA NA NA NA NA NA NA NA 0.617900469522258 19 8 -1.15200309344505 0.0605460226929981 0.598179686165533 NA
ZNF75D "PDE1C_ACSM3 positive cells" "Ectoderm" NA NA NA NA NA NA NA NA NA 0.131121437028432 4 1 -1.32192809488736 0.233037982273905 1 NA
ZNF76 "PDE1C_ACSM3 positive cells" "Ectoderm" NA NA NA NA NA NA NA NA NA 0.0163543132755709 3 7 1 0.407016027271374 1 NA
ZNF761 "PDE1C_ACSM3 positive cells" "Ectoderm" NA NA NA NA NA NA NA NA NA 0.249916844323625 8 4 -0.84799690655495 0.307514135967421 1 NA
ZNF764 "PDE1C_ACSM3 positive cells" "Ectoderm" NA NA NA NA NA NA NA NA NA 0.0896902001799889 4 5 0.263034405833794 0.78972582092805 1 NA
ZNF765 "PDE1C_ACSM3 positive cells" "Ectoderm" NA NA NA NA NA NA NA NA NA 0.943112588233583 4 2 -0.736965594166206 0.423710797166793 1 NA
ZNF766 "PDE1C_ACSM3 positive cells" "Ectoderm" 39 10 5.21936691224418 4.82626278614189 -0.393104126102291 0.391927438897031 5.01935539549334 0.361763237671496 0.610072308409263 0.0436203597713134 30 38 0.331205908475373 0.585711236299545 1 0.313785794194045
ZNF768 "PDE1C_ACSM3 positive cells" "Ectoderm" NA NA NA NA NA NA NA NA NA 0.00315920361920678 5 14 1.32192809488736 0.031700040257767 0.454695984852889 NA
ZNF77 "PDE1C_ACSM3 positive cells" "Ectoderm" NA NA NA NA NA NA NA NA NA 0.0759796368320614 4 0 -2.32192809488736 0.0718606382258516 0.629013240048758 NA
ZNF770 "PDE1C_ACSM3 positive cells" "Ectoderm" 87 22 5.69084806309107 6.06056292745756 0.369714864366496 0.736741545331952 6.220473243334 0.637103708325901 0.808055417092206 0.00200963689617468 55 39 -0.485426827170242 0.11291144331834 0.790176070985307 0.362105196710461
ZNF771 "PDE1C_ACSM3 positive cells" "Ectoderm" NA NA NA NA NA NA NA NA NA 0.205774804792656 8 11 0.415037499278844 0.457892381831016 1 NA
ZNF772 "PDE1C_ACSM3 positive cells" "Ectoderm" NA NA NA NA NA NA NA NA NA 0.0554501300844293 6 6 0 1 1 NA
ZNF773 "PDE1C_ACSM3 positive cells" "Ectoderm" NA NA NA NA NA NA NA NA NA 0.00957443763292368 4 4 0 1 1 NA
ZNF774 "PDE1C_ACSM3 positive cells" "Ectoderm" NA NA NA NA NA NA NA NA NA 0.131631969354504 0 0 0 1 1 NA
ZNF775 "PDE1C_ACSM3 positive cells" "Ectoderm" NA NA NA NA NA NA NA NA NA 0.0318381048137549 2 2 0 1 1 NA
ZNF776 "PDE1C_ACSM3 positive cells" "Ectoderm" NA NA NA NA NA NA NA NA NA 0.19699708765655 7 5 -0.415037499278844 0.529650670053343 1 NA
ZNF777 "PDE1C_ACSM3 positive cells" "Ectoderm" NA NA NA NA NA NA NA NA NA 0.00382000210527639 2 3 0.415037499278844 0.765594483995764 1 NA
ZNF778 "PDE1C_ACSM3 positive cells" "Ectoderm" NA NA NA NA NA NA NA NA NA 0.0499976768397945 13 14 0.0995356735509144 0.840902844873911 1 NA
ZNF780A "PDE1C_ACSM3 positive cells" "Ectoderm" NA NA NA NA NA NA NA NA NA 0.559966136153789 4 5 0.263034405833794 0.776814004155482 1 NA
ZNF781 "PDE1C_ACSM3 positive cells" "Ectoderm" NA NA NA NA NA NA NA NA NA 0.18461018087015 1 6 1.8073549220576 0.119813814205544 0.799846176414931 NA
ZNF782 "PDE1C_ACSM3 positive cells" "Ectoderm" NA NA NA NA NA NA NA NA NA 0.303036285340813 4 1 -1.32192809488736 0.233037982273905 1 NA
ZNF783 "PDE1C_ACSM3 positive cells" "Ectoderm" NA NA NA NA NA NA NA NA NA 0.0986020658089058 2 1 -0.584962500721156 0.772829992684448 1 NA
ZNF784 "PDE1C_ACSM3 positive cells" "Ectoderm" NA NA NA NA NA NA NA NA NA 0.637264802860927 5 4 -0.263034405833794 0.821097583551959 1 NA
ZNF785 "PDE1C_ACSM3 positive cells" "Ectoderm" NA NA NA NA NA NA NA NA NA 0.135530394732132 7 2 -1.41503749927884 0.15209263248158 0.840262977281972 NA
ZNF786 "PDE1C_ACSM3 positive cells" "Ectoderm" NA NA NA NA NA NA NA NA NA 0.359942942985043 6 4 -0.485426827170242 0.565318637427207 1 NA
ZNF787 "PDE1C_ACSM3 positive cells" "Ectoderm" 62 9 5.82575288335998 4.8853324561682 -0.940420427191783 0.495885716394346 5.53755072735253 0.116396104718945 0.346078679463721 0.133790120378107 24 25 0.0565835283663674 0.991861427404617 1 0.0537055813871278
ZNF789 "PDE1C_ACSM3 positive cells" "Ectoderm" NA NA NA NA NA NA NA NA NA 0.84920767883418 6 7 0.192645077942396 0.801613520941505 1 NA
ZNF79 "PDE1C_ACSM3 positive cells" "Ectoderm" NA NA NA NA NA NA NA NA NA 0.741543433340097 0 7 3 0.0477148802373512 0.528878615292541 NA
ZNF790 "PDE1C_ACSM3 positive cells" "Ectoderm" NA NA NA NA NA NA NA NA NA 0.0940551038807621 11 2 -2 0.0225628384854158 0.383588063592266 NA
ZNF791 "PDE1C_ACSM3 positive cells" "Ectoderm" 42 24 5.45132491061601 6.12940870289675 0.678083792280743 0.425702788681091 5.59761350953035 0.151112015951269 0.397996738999827 0.0317828247381845 50 16 -1.58496250072116 0.000336012479257357 0.0289179806592865 0.411891600483496
ZNF792 "PDE1C_ACSM3 positive cells" "Ectoderm" NA NA NA NA NA NA NA NA NA 0.225173232111149 1 0 -1 1 1 NA
ZNF793 "PDE1C_ACSM3 positive cells" "Ectoderm" NA NA NA NA NA NA NA NA NA 0.0103498062867215 17 21 0.289506617194985 0.487354103901265 1 NA
ZNF799 "PDE1C_ACSM3 positive cells" "Ectoderm" NA NA NA NA NA NA NA NA NA 0.0377104423807412 1 3 1 0.423710797166793 1 NA
ZNF8 "PDE1C_ACSM3 positive cells" "Ectoderm" NA NA NA NA NA NA NA NA NA 0.00412539439387585 10 6 -0.652076696579693 0.336281496460677 1 NA
ZNF800 "PDE1C_ACSM3 positive cells" "Ectoderm" NA NA NA NA NA NA NA NA NA 0.236266367809288 2 4 0.736965594166206 0.571607644953332 1 NA
ZNF804A "PDE1C_ACSM3 positive cells" "Ectoderm" NA NA NA NA NA NA NA NA NA 0.947948704852395 1 2 0.584962500721156 1 1 NA
ZNF805 "PDE1C_ACSM3 positive cells" "Ectoderm" NA NA NA NA NA NA NA NA NA 0.0372338254028188 12 9 -0.37851162325373 0.562072757922738 1 NA
ZNF808 "PDE1C_ACSM3 positive cells" "Ectoderm" NA NA NA NA NA NA NA NA NA 0.0883781731247813 5 3 -0.584962500721156 0.587746352368953 1 NA
ZNF81 "PDE1C_ACSM3 positive cells" "Ectoderm" NA NA NA NA NA NA NA NA NA 0.448547114407818 3 1 -1 0.423710797166793 1 NA
ZNF813 "PDE1C_ACSM3 positive cells" "Ectoderm" NA NA NA NA NA NA NA NA NA 0.558082973775769 19 5 -1.73696559416621 0.0292028678405654 0.432059257262814 NA
ZNF814 "PDE1C_ACSM3 positive cells" "Ectoderm" NA NA NA NA NA NA NA NA NA 0.89502383222406 31 24 -0.356143810225275 0.549578606693109 1 NA
ZNF816 "PDE1C_ACSM3 positive cells" "Ectoderm" NA NA NA NA NA NA NA NA NA 0.0939582146996127 2 3 0.415037499278844 0.765594483995764 1 NA
ZNF816-ZNF321P "PDE1C_ACSM3 positive cells" "Ectoderm" NA NA NA NA NA NA NA NA NA 0.149640672371839 0 5 2.58496250072116 0.0368884257070499 0.473993016185344 NA
ZNF821 "PDE1C_ACSM3 positive cells" "Ectoderm" NA NA NA NA NA NA NA NA NA 0.205610804541499 5 6 0.222392421336448 0.78972582092805 1 NA
ZNF827 "PDE1C_ACSM3 positive cells" "Ectoderm" 19 15 3.83131793337016 4.68207551571574 0.850757582345582 0.827724713563603 4.14305633633642 0.358442317392673 0.608102820569133 0.0623789363579339 38 38 0 0.927851891955651 1 0
ZNF829 "PDE1C_ACSM3 positive cells" "Ectoderm" NA NA NA NA NA NA NA NA NA 0.211138419231646 3 0 -2 0.148914673178766 0.837277506223466 NA
ZNF83 "PDE1C_ACSM3 positive cells" "Ectoderm" NA NA NA NA NA NA NA NA NA 0.853120272993339 10 5 -0.874469117916141 0.109598583399116 0.771065072660195 NA
ZNF830 "PDE1C_ACSM3 positive cells" "Ectoderm" 34 15 4.95130670912162 5.16732412776324 0.216017418641623 0.400926927177688 4.99415382400659 0.622815928769575 0.797013239377886 0.00104565485823063 18 15 -0.247927513443586 0.682324107233454 1 0.348275193120334
ZNF835 "PDE1C_ACSM3 positive cells" "Ectoderm" NA NA NA NA NA NA NA NA NA 0.698548003519509 0 1 1 1 1 NA
ZNF836 "PDE1C_ACSM3 positive cells" "Ectoderm" NA NA NA NA NA NA NA NA NA 0.046892244792721 6 3 -0.807354922057604 0.29861767444881 1 NA
ZNF837 "PDE1C_ACSM3 positive cells" "Ectoderm" NA NA NA NA NA NA NA NA NA 0.33544381203926 0 3 2 0.148914673178766 0.837277506223466 NA
ZNF839 "PDE1C_ACSM3 positive cells" "Ectoderm" NA NA NA NA NA NA NA NA NA 0.0259384366387139 6 18 1.44057259138598 0.017919828769426 0.345273198299666 NA
ZNF84 "PDE1C_ACSM3 positive cells" "Ectoderm" NA NA NA NA NA NA NA NA NA 0.00313592124069302 25 28 0.15754127698648 0.771454861232813 1 NA
ZNF841 "PDE1C_ACSM3 positive cells" "Ectoderm" NA NA NA NA NA NA NA NA NA 0.724869499610665 4 1 -1.32192809488736 0.233037982273905 1 NA
ZNF843 "PDE1C_ACSM3 positive cells" "Ectoderm" NA NA NA NA NA NA NA NA NA 0.630003404748501 0 0 0 1 1 NA
ZNF845 "PDE1C_ACSM3 positive cells" "Ectoderm" NA NA NA NA NA NA NA NA NA 0.112341138458836 5 5 0 1 1 NA
ZNF846 "PDE1C_ACSM3 positive cells" "Ectoderm" NA NA NA NA NA NA NA NA NA 0.377771733935334 2 2 0 1 1 NA
ZNF85 "PDE1C_ACSM3 positive cells" "Ectoderm" NA NA NA NA NA NA NA NA NA 0.0375590283817394 6 10 0.652076696579693 0.227272320646642 1 NA
ZNF850 "PDE1C_ACSM3 positive cells" "Ectoderm" NA NA NA NA NA NA NA NA NA 0.399624157302048 21 12 -0.758991900496205 0.220965608251825 1 NA
ZNF852 "PDE1C_ACSM3 positive cells" "Ectoderm" NA NA NA NA NA NA NA NA NA 0.637070075973493 1 2 0.584962500721156 0.772829992684448 1 NA
ZNF853 "PDE1C_ACSM3 positive cells" "Ectoderm" NA NA NA NA NA NA NA NA NA 0.677449966461516 1 7 2 0.0707598148030574 0.629013240048758 NA
ZNF860 "PDE1C_ACSM3 positive cells" "Ectoderm" NA NA NA NA NA NA NA NA NA 0.548770100755022 0 0 0 1 1 NA
ZNF862 "PDE1C_ACSM3 positive cells" "Ectoderm" NA NA NA NA NA NA NA NA NA 0.558375104572144 2 2 0 1 1 NA
ZNF865 "PDE1C_ACSM3 positive cells" "Ectoderm" NA NA NA NA NA NA NA NA NA 0.0137279154840345 5 6 0.222392421336448 0.824407239075449 1 NA
ZNF875 "PDE1C_ACSM3 positive cells" "Ectoderm" NA NA NA NA NA NA NA NA NA 0.0234365425648231 11 7 -0.584962500721156 0.518525977216002 1 NA
ZNF879 "PDE1C_ACSM3 positive cells" "Ectoderm" NA NA NA NA NA NA NA NA NA 0.586626009749273 4 4 0 1 1 NA
ZNF880 "PDE1C_ACSM3 positive cells" "Ectoderm" NA NA NA NA NA NA NA NA NA 0.954363922362637 6 3 -0.807354922057604 0.350647889704459 1 NA
ZNF883 "PDE1C_ACSM3 positive cells" "Ectoderm" NA NA NA NA NA NA NA NA NA 0.183198459960744 17 11 -0.584962500721156 0.438209782178147 1 NA
ZNF888 "PDE1C_ACSM3 positive cells" "Ectoderm" NA NA NA NA NA NA NA NA NA 0.126418350237007 3 3 0 1 1 NA
ZNF891 "PDE1C_ACSM3 positive cells" "Ectoderm" NA NA NA NA NA NA NA NA NA 0.00391875324223539 31 45 0.523561956057013 0.0915958985773281 0.709749091657215 NA
ZNF90 "PDE1C_ACSM3 positive cells" "Ectoderm" NA NA NA NA NA NA NA NA NA 0.692474875874715 45 13 -1.71620703399941 0.000396119946137819 0.0328599790786396 NA
ZNF91 "PDE1C_ACSM3 positive cells" "Ectoderm" 59 20 5.99287531065715 6.08051790519172 0.0876425945345733 0.61710633895498 6.03301227079936 0.892819459960449 0.940273759053164 0.00587589677305488 37 40 0.109624491174498 0.591133769192119 1 0.832972418702645
ZNF92 "PDE1C_ACSM3 positive cells" "Ectoderm" NA NA NA NA NA NA NA NA NA 0.0384845061778529 7 12 0.700439718141092 0.208131633889847 0.979169329116375 NA
ZNF93 "PDE1C_ACSM3 positive cells" "Ectoderm" NA NA NA NA NA NA NA NA NA 0.246494624728605 19 34 0.807354922057604 0.0926672964033904 0.712915982342174 NA
ZNFX1 "PDE1C_ACSM3 positive cells" "Ectoderm" NA NA NA NA NA NA NA NA NA 0.127645009085091 5 8 0.584962500721156 0.464435020475614 1 NA
ZNHIT1 "PDE1C_ACSM3 positive cells" "Ectoderm" 132 49 7.13558172072378 7.33038640266826 0.194804681944473 0.420391355268261 7.23173012492751 0.655431614666053 0.815676687076732 0.0470375745781849 110 64 -0.772048053321651 0.000936961773904051 0.0592493853091225 0.443986257518843
ZNHIT2 "PDE1C_ACSM3 positive cells" "Ectoderm" NA NA NA NA NA NA NA NA NA 0.107604405627458 1 17 3.16992500144231 0.00288935946143067 0.126302069676129 NA
ZNHIT3 "PDE1C_ACSM3 positive cells" "Ectoderm" 90 24 6.65761926437638 6.31758254477327 -0.34003671960311 0.247337826652691 6.49042677199997 0.222469423339479 0.481549106150844 0.96217108724398 47 25 -0.884522782580064 0.00889903609607699 0.233497201848828 0.618976422245506
ZNHIT6 "PDE1C_ACSM3 positive cells" "Ectoderm" NA NA NA NA NA NA NA NA NA 0.0035385716582658 9 11 0.263034405833794 0.67382305671682 1 NA
ZNRD1 "PDE1C_ACSM3 positive cells" "Ectoderm" 57 11 6.23138537747621 4.92277996392633 -1.30860541354987 0.229546963181102 5.41938109677532 0.00230753391292114 0.0499480277558998 0.855911475785509 22 20 -0.131244533278253 0.967038522338207 1 0.100293435988641
ZNRD2 "PDE1C_ACSM3 positive cells" "Ectoderm" 45 18 5.09985389525587 5.67923492001456 0.579381024758685 0.293185542206232 5.68252091008436 0.169664889158451 0.421644152436704 0.00168647206814002 0 0 0 1 1 0
ZNRF1 "PDE1C_ACSM3 positive cells" "Ectoderm" 77 15 6.31242325311775 5.55745522113688 -0.754968031980869 0.391577349240743 6.05833924779866 0.0910737836116967 0.308116844555808 0.00334215613620984 20 29 0.514573172829758 0.274106884617177 1 0.288419385706827
ZNRF2 "PDE1C_ACSM3 positive cells" "Ectoderm" NA NA NA NA NA NA NA NA NA 0.211009792197086 1 4 1.32192809488736 0.233037982273905 1 NA
ZNRF3 "PDE1C_ACSM3 positive cells" "Ectoderm" NA NA NA NA NA NA NA NA NA 0.905969066602489 9 18 0.925999418556223 0.0411713711482376 0.493606114053259 NA
ZP3 "PDE1C_ACSM3 positive cells" "Ectoderm" NA NA NA NA NA NA NA NA NA 0.746158517199501 3 0 -2 0.148914673178766 0.837277506223466 NA
ZPR1 "PDE1C_ACSM3 positive cells" "Ectoderm" 40 12 5.14562573420124 5.07789979485709 -0.0677259393441467 0.43174768564404 5.05955408865858 0.879238109031501 0.934091125854816 0.113038066002484 10 18 0.788495894806288 0.163804297391835 0.883785571104903 0.479411075179719
ZRANB1 "PDE1C_ACSM3 positive cells" "Ectoderm" NA NA NA NA NA NA NA NA NA 0.0562713619259122 22 26 0.231325546106456 0.456379376976811 1 NA
ZRANB2 "PDE1C_ACSM3 positive cells" "Ectoderm" 136 66 7.13770114119822 7.84067845736579 0.702977316167572 0.19050881803804 7.4679205877811 0.007126338630888 0.0891993365562174 0.902787722960718 57 49 -0.214124805352847 0.757165252272469 1 0.189285456583581
ZRANB3 "PDE1C_ACSM3 positive cells" "Ectoderm" NA NA NA NA NA NA NA NA NA 0.00851950424654692 5 9 0.736965594166206 0.355531532718345 1 NA
ZRSR2 "PDE1C_ACSM3 positive cells" "Ectoderm" NA NA NA NA NA NA NA NA NA 0.00317966874472452 4 3 -0.321928094887362 0.765594483995764 1 NA
ZSCAN1 "PDE1C_ACSM3 positive cells" "Ectoderm" NA NA NA NA NA NA NA NA NA 0.990776910067514 0 6 2.8073549220576 0.0196561572501699 0.35845503648695 NA
ZSCAN10 "PDE1C_ACSM3 positive cells" "Ectoderm" NA NA NA NA NA NA NA NA NA 0.65120486002894 13 25 0.893084796083488 0.0898815239943624 0.701517868047898 NA
ZSCAN12 "PDE1C_ACSM3 positive cells" "Ectoderm" NA NA NA NA NA NA NA NA NA 0.0664025886616061 2 3 0.415037499278844 0.765594483995764 1 NA
ZSCAN16 "PDE1C_ACSM3 positive cells" "Ectoderm" NA NA NA NA NA NA NA NA NA 0.0276612164556514 3 3 0 1 1 NA
ZSCAN18 "PDE1C_ACSM3 positive cells" "Ectoderm" 39 31 5.30413326139861 6.52333765701397 1.21920439561536 0.483760982533038 5.7577871231938 0.0767443399902938 0.283985902088565 0.993897167623835 41 42 0.0339473319233377 1 1 0.0278438398396716
ZSCAN2 "PDE1C_ACSM3 positive cells" "Ectoderm" NA NA NA NA NA NA NA NA NA 0.985554626707555 10 1 -2.4594316186373 0.0176622437234466 0.34407614432678 NA
ZSCAN20 "PDE1C_ACSM3 positive cells" "Ectoderm" NA NA NA NA NA NA NA NA NA 0.538202338704642 1 0 -1 1 1 NA
ZSCAN21 "PDE1C_ACSM3 positive cells" "Ectoderm" NA NA NA NA NA NA NA NA NA 0.0244837636950145 10 5 -0.874469117916141 0.212045229771325 0.98180402032529 NA
ZSCAN22 "PDE1C_ACSM3 positive cells" "Ectoderm" NA NA NA NA NA NA NA NA NA 0.0446808039623877 3 1 -1 0.34577858615116 1 NA
ZSCAN23 "PDE1C_ACSM3 positive cells" "Ectoderm" NA NA NA NA NA NA NA NA NA 0.386965687310842 2 3 0.415037499278844 0.765594483995764 1 NA
ZSCAN25 "PDE1C_ACSM3 positive cells" "Ectoderm" NA NA NA NA NA NA NA NA NA 0.0825083634979699 10 3 -1.4594316186373 0.0393672406234953 0.493606114053259 NA
ZSCAN26 "PDE1C_ACSM3 positive cells" "Ectoderm" NA NA NA NA NA NA NA NA NA 0.735226464911009 2 0 -1.58496250072116 0.34577858615116 1 NA
ZSCAN29 "PDE1C_ACSM3 positive cells" "Ectoderm" NA NA NA NA NA NA NA NA NA 0.605211894370698 13 6 -1 0.113428629704943 0.792649579793042 NA
ZSCAN30 "PDE1C_ACSM3 positive cells" "Ectoderm" NA NA NA NA NA NA NA NA NA 0.0576468370819207 21 12 -0.758991900496205 0.120769841183794 0.803638214667695 NA
ZSCAN31 "PDE1C_ACSM3 positive cells" "Ectoderm" NA NA NA NA NA NA NA NA NA 0.117585332885648 0 1 1 1 1 NA
ZSCAN32 "PDE1C_ACSM3 positive cells" "Ectoderm" NA NA NA NA NA NA NA NA NA 0.00460904479879641 3 3 0 1 1 NA
ZSCAN5A "PDE1C_ACSM3 positive cells" "Ectoderm" NA NA NA NA NA NA NA NA NA 0.00910095444745196 0 3 2 0.148914673178766 0.837277506223466 NA
ZSCAN9 "PDE1C_ACSM3 positive cells" "Ectoderm" NA NA NA NA NA NA NA NA NA 0.606485771014235 1 9 2.32192809488736 0.0134236978545277 0.2937135426611 NA
ZSWIM1 "PDE1C_ACSM3 positive cells" "Ectoderm" NA NA NA NA NA NA NA NA NA 0.0925929948395882 4 3 -0.321928094887362 0.776814004155482 1 NA
ZSWIM3 "PDE1C_ACSM3 positive cells" "Ectoderm" NA NA NA NA NA NA NA NA NA 0.0286486867516066 0 0 0 1 1 NA
ZSWIM4 "PDE1C_ACSM3 positive cells" "Ectoderm" NA NA NA NA NA NA NA NA NA 0.00539967018326613 5 3 -0.584962500721156 0.529650670053343 1 NA
ZSWIM5 "PDE1C_ACSM3 positive cells" "Ectoderm" NA NA NA NA NA NA NA NA NA 0.490908565363359 0 0 0 1 1 NA
ZSWIM6 "PDE1C_ACSM3 positive cells" "Ectoderm" 24 18 4.2457274292983 5.31976017831311 1.07403274901481 0.615674978631114 4.75067438721021 0.16011825313961 0.408627744355371 0.379823055605439 21 9 -1.13750352374994 0.0517427470320557 0.552171915238123 0.339650644024513
ZSWIM7 "PDE1C_ACSM3 positive cells" "Ectoderm" 59 48 6.24644935673697 7.33890278615703 1.09245342942006 0.285309149929872 6.56837970594209 0.0123324924968266 0.115526437065861 0.999975665731252 40 34 -0.228268987673117 0.623371635955737 1 0.147366206791546
ZSWIM8 "PDE1C_ACSM3 positive cells" "Ectoderm" NA NA NA NA NA NA NA NA NA 0.620157045330073 6 6 0 1 1 NA
ZSWIM9 "PDE1C_ACSM3 positive cells" "Ectoderm" NA NA NA NA NA NA NA NA NA 0.0181137232330447 8 9 0.15200309344505 0.915464151412413 1 NA
ZUP1 "PDE1C_ACSM3 positive cells" "Ectoderm" NA NA NA NA NA NA NA NA NA 0.00472156038024372 6 8 0.362570079384708 0.59407600781104 1 NA
ZW10 "PDE1C_ACSM3 positive cells" "Ectoderm" NA NA NA NA NA NA NA NA NA 0.00460334058103844 8 13 0.637429920615292 0.183096741619179 0.912883219412019 NA
ZWILCH "PDE1C_ACSM3 positive cells" "Ectoderm" NA NA NA NA NA NA NA NA NA 0.746230852294497 27 15 -0.807354922057604 0.0800793197462186 0.656459320049656 NA
ZWINT "PDE1C_ACSM3 positive cells" "Ectoderm" 95 2 6.45314130742962 3.1460680427409 -3.30707326468873 0.506192759506072 5.054005256973 0.000233363956215887 0.0157662103146461 0.999964640155444 21 5 -1.87446911791614 0.021815081854635 0.378858515724801 0.56680604507036
ZXDA "PDE1C_ACSM3 positive cells" "Ectoderm" NA NA NA NA NA NA NA NA NA 0.10064579696745 0 0 0 1 1 NA
ZXDB "PDE1C_ACSM3 positive cells" "Ectoderm" NA NA NA NA NA NA NA NA NA 0.0416177287473996 1 1 0 1 1 NA
ZXDC "PDE1C_ACSM3 positive cells" "Ectoderm" NA NA NA NA NA NA NA NA NA 0.00328482541977822 6 13 1 0.148809373211861 0.837277506223466 NA
ZYG11A "PDE1C_ACSM3 positive cells" "Ectoderm" NA NA NA NA NA NA NA NA NA 0.453016242199994 5 9 0.736965594166206 0.385881758660254 1 NA
ZYG11B "PDE1C_ACSM3 positive cells" "Ectoderm" NA NA NA NA NA NA NA NA NA 0.0153460064377069 49 44 -0.15200309344505 0.397041666797397 1 NA
ZYX "PDE1C_ACSM3 positive cells" "Ectoderm" 31 17 4.66877039357782 5.30583505678143 0.637064663203607 0.531297475822968 4.8486763256036 0.355365764521918 0.604470985788683 0.0031372527372013 36 30 -0.255257055242075 0.462897474683817 1 0.222430966043232
ZZEF1 "PDE1C_ACSM3 positive cells" "Ectoderm" NA NA NA NA NA NA NA NA NA 0.0490570738130021 14 6 -1.09953567355091 0.0975427131923283 0.723684711975573 NA
A1BG "Photoreceptor cells" "Ectoderm" NA NA NA NA NA NA NA NA NA 0.97039323583211 8 4 -0.84799690655495 0.307514135967421 1 NA
A1CF "Photoreceptor cells" "Ectoderm" NA NA NA NA NA NA NA NA NA 0.556869446236738 0 0 0 1 1 NA
A2M "Photoreceptor cells" "Ectoderm" NA NA NA NA NA NA NA NA NA 0.705073562332046 0 0 0 1 1 NA
A2ML1 "Photoreceptor cells" "Ectoderm" NA NA NA NA NA NA NA NA NA 0.571690256898059 0 0 0 1 1 NA
A4GALT "Photoreceptor cells" "Ectoderm" NA NA NA NA NA NA NA NA NA 0.625360629656631 0 0 0 1 1 NA
AAAS "Photoreceptor cells" "Ectoderm" NA NA NA NA NA NA NA NA NA 0.177225475401532 7 7 0 1 1 NA
AACS "Photoreceptor cells" "Ectoderm" NA NA NA NA NA NA NA NA NA 0.887180099584468 9 4 -1 0.145032253578682 1 NA
AADAT "Photoreceptor cells" "Ectoderm" NA NA NA NA NA NA NA NA NA 0.020741481189289 5 4 -0.263034405833794 0.78972582092805 1 NA
AAGAB "Photoreceptor cells" "Ectoderm" 50 50 4.80457785424807 5.06004754082887 0.255469686580797 0.437341155523195 4.93584971206259 0.57826504036278 0.739771997015124 0.124153222644243 7 3 -1 0.227272320646642 1 0.443366632657325
AAK1 "Photoreceptor cells" "Ectoderm" 59 68 5.02211614472906 5.69014762511619 0.668031480387133 0.269033236658967 5.29224300499225 0.0244931837202371 0.113865857294934 0.99900635486124 31 30 -0.0458036896131247 0.895860285590894 1 0.0602966647025358
AAMDC "Photoreceptor cells" "Ectoderm" 40 53 4.45391938566448 5.32107397671033 0.867154591045848 0.361177538452077 4.8691210574136 0.0536444260026387 0.183418461277468 0.972348240862865 1 4 1.32192809488736 0.233037982273905 1 0.744034955466423
AAMP "Photoreceptor cells" "Ectoderm" 103 64 5.93681468194168 5.80275720451188 -0.134057477429806 0.194634623093986 5.8844597409133 0.501923233401976 0.684355624192899 0.0023791142009255 0 16 4.08746284125034 0.000184159991033412 0.0276439850106278 NA
AANAT "Photoreceptor cells" "Ectoderm" NA NA NA NA NA NA NA NA NA 0.685963432744032 0 0 0 1 1 NA
AAR2 "Photoreceptor cells" "Ectoderm" NA NA NA NA NA NA NA NA NA 0.00958180554621181 4 7 0.678071905112638 0.392948678935434 1 NA
AARD "Photoreceptor cells" "Ectoderm" NA NA NA NA NA NA NA NA NA 0.722339564890177 0 0 0 1 1 NA
AARS1 "Photoreceptor cells" "Ectoderm" NA NA NA NA NA NA NA NA NA 0.0111442350772904 7 12 0.700439718141092 0.314671263542123 1 NA
AARS2 "Photoreceptor cells" "Ectoderm" NA NA NA NA NA NA NA NA NA 0.871530077571366 0 3 2 0.148914673178766 1 NA
AARSD1 "Photoreceptor cells" "Ectoderm" NA NA NA NA NA NA NA NA NA 0.437513772450587 7 3 -1 0.227272320646642 1 NA
AASDH "Photoreceptor cells" "Ectoderm" 77 52 5.3767611507402 5.38072471626584 0.00396356552564381 0.233120665520723 5.29272884550695 0.98664506912165 0.993804626139195 0.00655468556668044 6 10 0.652076696579693 0.336281496460677 1 0.50152422570974
AASDHPPT "Photoreceptor cells" "Ectoderm" 120 118 6.29066334342783 6.73678612089434 0.446122777466504 0.202845799029758 6.53653834337258 0.128181286710849 0.315002821390337 0.999221254389219 53 39 -0.432959407276106 0.0972928726920336 1 0.329989087167543
AASS "Photoreceptor cells" "Ectoderm" 178 48 6.76730019895743 5.35961019454786 -1.40769000440957 0.233420309364631 6.14470794234523 2.57914966866472e-05 0.00133703465676156 0.999993263319877 63 36 -0.79054663437105 0.0160429520720469 0.512327795089286 0.561591424173413
AATF "Photoreceptor cells" "Ectoderm" 67 42 5.06914464269167 4.97162067345384 -0.0975239692378285 0.287807914461909 4.88037263984944 0.739443449005517 0.860481723125638 0.802102359534559 15 6 -1.1926450779424 0.0889310644299507 1 0.521314234340696
AATK "Photoreceptor cells" "Ectoderm" NA NA NA NA NA NA NA NA NA 0.839361859328806 5 4 -0.263034405833794 0.78972582092805 1 NA
ABAT "Photoreceptor cells" "Ectoderm" 52 53 4.59974297571568 5.30193946158342 0.702196485867739 0.472069612384587 4.85962556960149 0.231235973734907 0.441588733708574 0.957868612163143 46 39 -0.232660756790275 0.373363546878301 1 0.199278089845483
ABCA1 "Photoreceptor cells" "Ectoderm" NA NA NA NA NA NA NA NA NA 0.0565767789933703 9 11 0.263034405833794 0.877831409083586 1 NA
ABCA2 "Photoreceptor cells" "Ectoderm" NA NA NA NA NA NA NA NA NA 0.990307339049553 4 4 0 1 1 NA
ABCA3 "Photoreceptor cells" "Ectoderm" NA NA NA NA NA NA NA NA NA 0.0191516926100003 0 3 2 0.148914673178766 1 NA
ABCA5 "Photoreceptor cells" "Ectoderm" NA NA NA NA NA NA NA NA NA 0.710674466907437 0 1 1 1 1 NA
ABCA7 "Photoreceptor cells" "Ectoderm" NA NA NA NA NA NA NA NA NA 0.21664821668608 1 1 0 1 1 NA
ABCB10 "Photoreceptor cells" "Ectoderm" NA NA NA NA NA NA NA NA NA 0.958443662514021 3 1 -1 0.423710797166793 1 NA
ABCB4 "Photoreceptor cells" "Ectoderm" NA NA NA NA NA NA NA NA NA 0.0505468024283004 1 2 0.584962500721156 0.772829992684448 1 NA
ABCB7 "Photoreceptor cells" "Ectoderm" NA NA NA NA NA NA NA NA NA 0.0117967828593298 5 3 -0.584962500721156 0.529650670053343 1 NA
ABCB8 "Photoreceptor cells" "Ectoderm" NA NA NA NA NA NA NA NA NA 0.0134979072169174 3 2 -0.415037499278844 0.765594483995764 1 NA
ABCB9 "Photoreceptor cells" "Ectoderm" NA NA NA NA NA NA NA NA NA 0.0419869403700223 3 1 -1 0.423710797166793 1 NA
ABCC1 "Photoreceptor cells" "Ectoderm" NA NA NA NA NA NA NA NA NA 0.0115637056931689 4 0 -2.32192809488736 0.0718606382258516 0.89945271369736 NA
ABCC10 "Photoreceptor cells" "Ectoderm" NA NA NA NA NA NA NA NA NA 0.0139162183466084 3 1 -1 0.423710797166793 1 NA
ABCC2 "Photoreceptor cells" "Ectoderm" NA NA NA NA NA NA NA NA NA 0.168803925918852 0 0 0 1 1 NA
ABCC4 "Photoreceptor cells" "Ectoderm" NA NA NA NA NA NA NA NA NA 0.541768050280798 8 1 -2.16992500144231 0.0707598148030574 0.89945271369736 NA
ABCC5 "Photoreceptor cells" "Ectoderm" NA NA NA NA NA NA NA NA NA 0.291112379890543 6 7 0.192645077942396 0.812091556823204 1 NA
ABCC6 "Photoreceptor cells" "Ectoderm" NA NA NA NA NA NA NA NA NA 0.530932591957513 1 1 0 1 1 NA
ABCC8 "Photoreceptor cells" "Ectoderm" NA NA NA NA NA NA NA NA NA 0.711216125306812 1 0 -1 1 1 NA
ABCD1 "Photoreceptor cells" "Ectoderm" NA NA NA NA NA NA NA NA NA 0.0428006609365765 0 0 0 1 1 NA
ABCD2 "Photoreceptor cells" "Ectoderm" NA NA NA NA NA NA NA NA NA 0.687344934947847 1 0 -1 1 1 NA
ABCD3 "Photoreceptor cells" "Ectoderm" NA NA NA NA NA NA NA NA NA 0.0309337935816711 8 15 0.830074998557688 0.2280857820819 1 NA
ABCD4 "Photoreceptor cells" "Ectoderm" 79 43 5.35514684259983 4.89463391915818 -0.460512923441651 0.333002617629395 5.05055009451578 0.185688955795534 0.390565471484958 0.457422924921722 16 24 0.556393348524385 0.18410860501132 1 0.353647417998454
ABCE1 "Photoreceptor cells" "Ectoderm" 115 72 6.12954650084773 5.85206573476028 -0.277480766087451 0.287757690632024 5.98384190744057 0.349251670115848 0.555842263436111 0.0582562181882797 13 13 0 1 1 0
ABCF1 "Photoreceptor cells" "Ectoderm" 178 141 6.79106631825133 7.04693380043214 0.255867482180818 0.176387764303977 6.88237326857214 0.166214189080634 0.365855991730795 0.00480964846188395 19 37 0.925999418556223 0.0396054453242473 0.745377976047943 0.58015238889652
ABCF2 "Photoreceptor cells" "Ectoderm" NA NA NA NA NA NA NA NA NA 0.996972646013508 3 7 1 0.227272320646642 1 NA
ABCF3 "Photoreceptor cells" "Ectoderm" NA NA NA NA NA NA NA NA NA 0.0100259851818255 3 6 0.807354922057604 0.350647889704459 1 NA
ABCG1 "Photoreceptor cells" "Ectoderm" NA NA NA NA NA NA NA NA NA 0.802735095131241 1 1 0 1 1 NA
ABCG2 "Photoreceptor cells" "Ectoderm" NA NA NA NA NA NA NA NA NA 0.593762133636694 0 0 0 1 1 NA
ABHD1 "Photoreceptor cells" "Ectoderm" NA NA NA NA NA NA NA NA NA 0.511519569050111 0 0 0 1 1 NA
ABHD10 "Photoreceptor cells" "Ectoderm" NA NA NA NA NA NA NA NA NA 0.00977786376757906 10 7 -0.459431618637297 0.457892381831016 1 NA
ABHD11 "Photoreceptor cells" "Ectoderm" NA NA NA NA NA NA NA NA NA 0.142964607506527 2 2 0 1 1 NA
ABHD12 "Photoreceptor cells" "Ectoderm" NA NA NA NA NA NA NA NA NA 0.0312576856368435 9 12 0.37851162325373 0.505855031478489 1 NA
ABHD12B "Photoreceptor cells" "Ectoderm" NA NA NA NA NA NA NA NA NA 0.464261040209716 0 0 0 1 1 NA
ABHD13 "Photoreceptor cells" "Ectoderm" NA NA NA NA NA NA NA NA NA 0.0319677396471121 0 3 2 0.148914673178766 1 NA
ABHD14A "Photoreceptor cells" "Ectoderm" 79 101 5.49471283244884 6.44722987672476 0.952517044275914 0.270851545265243 5.91198447008405 0.00286053675696902 0.0288437456327709 0.999832704940853 6 12 0.893084796083488 0.166730310668163 1 0.93760505541651
ABHD14B "Photoreceptor cells" "Ectoderm" NA NA NA NA NA NA NA NA NA 0.854130868334036 2 0 -1.58496250072116 0.34577858615116 1 NA
ABHD15 "Photoreceptor cells" "Ectoderm" NA NA NA NA NA NA NA NA NA 0.662256624531974 0 0 0 1 1 NA
ABHD16A "Photoreceptor cells" "Ectoderm" NA NA NA NA NA NA NA NA NA 0.194468925237923 0 0 0 1 1 NA
ABHD17A "Photoreceptor cells" "Ectoderm" 75 90 5.53470958681879 6.33017044300456 0.795460856185766 0.325676680294903 5.90624141017853 0.0712695269694687 0.22064680844279 0.680400326597121 20 12 -0.691877704637668 0.103716833677306 1 0.317489234824187
ABHD17B "Photoreceptor cells" "Ectoderm" 67 50 5.15426845603255 5.20562669809851 0.0513582420659606 0.319779951656868 5.15476851954297 0.874554190063935 0.937793696172983 0.00703285345525318 17 14 -0.263034405833794 0.672791026341031 1 0.455528372169362
ABHD17C "Photoreceptor cells" "Ectoderm" NA NA NA NA NA NA NA NA NA 0.0346254239994916 11 5 -1 0.116896858252506 1 NA
ABHD18 "Photoreceptor cells" "Ectoderm" NA NA NA NA NA NA NA NA NA 0.0107631057587241 4 8 0.84799690655495 0.227272320646642 1 NA
ABHD2 "Photoreceptor cells" "Ectoderm" NA NA NA NA NA NA NA NA NA 0.994498058825883 7 5 -0.415037499278844 0.59407600781104 1 NA
ABHD3 "Photoreceptor cells" "Ectoderm" NA NA NA NA NA NA NA NA NA 0.215227767762633 5 3 -0.584962500721156 0.571607644953332 1 NA
ABHD4 "Photoreceptor cells" "Ectoderm" NA NA NA NA NA NA NA NA NA 0.218656068455475 2 2 0 1 1 NA
ABHD5 "Photoreceptor cells" "Ectoderm" NA NA NA NA NA NA NA NA NA 0.326606042967467 4 5 0.263034405833794 0.78972582092805 1 NA
ABHD6 "Photoreceptor cells" "Ectoderm" NA NA NA NA NA NA NA NA NA 0.739902058179504 1 1 0 1 1 NA
ABHD8 "Photoreceptor cells" "Ectoderm" NA NA NA NA NA NA NA NA NA 0.989716841781001 3 9 1.32192809488736 0.0953354252849993 1 NA
ABI1 "Photoreceptor cells" "Ectoderm" NA NA NA NA NA NA NA NA NA 0.0454610471414118 12 9 -0.37851162325373 0.673639025341244 1 NA
ABI2 "Photoreceptor cells" "Ectoderm" 273 140 7.42551213967543 6.94967625950527 -0.475835880170154 0.221627321862957 7.15025052485998 0.0747580678080768 0.227883935179834 0.0327831515010654 74 77 0.0565835283663674 0.78398389947207 1 0.0960666319660416
ABI3 "Photoreceptor cells" "Ectoderm" NA NA NA NA NA NA NA NA NA 0.615333196777336 0 0 0 1 1 NA
ABITRAM "Photoreceptor cells" "Ectoderm" NA NA NA NA NA NA NA NA NA 0.346789881231947 2 8 1.58496250072116 0.0953354252849993 1 NA
ABL1 "Photoreceptor cells" "Ectoderm" NA NA NA NA NA NA NA NA NA 0.00897827735147931 12 14 0.206450877467426 0.697418259605575 1 NA
ABL2 "Photoreceptor cells" "Ectoderm" NA NA NA NA NA NA NA NA NA 0.966965233201486 2 5 1 0.29861767444881 1 NA
ABLIM1 "Photoreceptor cells" "Ectoderm" NA NA NA NA NA NA NA NA NA 0.127551390356916 2 2 0 1 1 NA
ABLIM2 "Photoreceptor cells" "Ectoderm" NA NA NA NA NA NA NA NA NA 0.0691067562659989 0 0 0 1 1 NA
ABO "Photoreceptor cells" "Ectoderm" NA NA NA NA NA NA NA NA NA 0.561535523848799 1 1 0 1 1 NA
ABR "Photoreceptor cells" "Ectoderm" NA NA NA NA NA NA NA NA NA 0.862554200458756 10 10 0 1 1 NA
ABRACL "Photoreceptor cells" "Ectoderm" 257 137 7.31482815255386 7.01332143532494 -0.301506717228923 0.214344562224677 7.21676484756577 0.178842365735058 0.381325918146674 0.016369991125419 39 45 0.201633861169651 0.304420094757964 1 0.286097011822932
ABRAXAS1 "Photoreceptor cells" "Ectoderm" 64 46 4.92523142161082 4.91816087392102 -0.00707054768979454 0.433498321831616 4.84583721551089 0.987188387810904 0.993804626139195 0.0931608433472161 7 3 -1 0.227272320646642 1 0.501773908173618
ABRAXAS2 "Photoreceptor cells" "Ectoderm" NA NA NA NA NA NA NA NA NA 0.0951596314931967 7 8 0.169925001442312 0.83531667005549 1 NA
ABT1 "Photoreceptor cells" "Ectoderm" NA NA NA NA NA NA NA NA NA 0.997654362256353 18 9 -0.925999418556223 0.086159608167979 0.996651524829597 NA
ABTB1 "Photoreceptor cells" "Ectoderm" NA NA NA NA NA NA NA NA NA 0.597539724044721 0 4 2.32192809488736 0.0718606382258516 0.89945271369736 NA
ABTB2 "Photoreceptor cells" "Ectoderm" NA NA NA NA NA NA NA NA NA 0.168344827622131 1 1 0 1 1 NA
AC001226.2 "Photoreceptor cells" "Ectoderm" NA NA NA NA NA NA NA NA NA 0.526761571336156 0 0 0 1 1 NA
AC004706.3 "Photoreceptor cells" "Ectoderm" NA NA NA NA NA NA NA NA NA 0.167417138917026 0 0 0 1 1 NA
AC005702.1 "Photoreceptor cells" "Ectoderm" NA NA NA NA NA NA NA NA NA 0.714363127278136 0 1 1 1 1 NA
AC006254.1 "Photoreceptor cells" "Ectoderm" NA NA NA NA NA NA NA NA NA 0.344327198266531 0 0 0 1 1 NA
AC007326.4 "Photoreceptor cells" "Ectoderm" NA NA NA NA NA NA NA NA NA 0.832124578574055 0 0 0 1 1 NA
AC007906.2 "Photoreceptor cells" "Ectoderm" NA NA NA NA NA NA NA NA NA 0.755131778661301 0 0 0 1 1 NA
AC008770.4 "Photoreceptor cells" "Ectoderm" NA NA NA NA NA NA NA NA NA 0.797557320164689 5 5 0 1 1 NA
AC010323.1 "Photoreceptor cells" "Ectoderm" NA NA NA NA NA NA NA NA NA 0.157236737492359 1 0 -1 1 1 NA
AC010422.8 "Photoreceptor cells" "Ectoderm" NA NA NA NA NA NA NA NA NA 0.64784889620903 6 5 -0.222392421336448 0.78972582092805 1 NA
AC011511.1 "Photoreceptor cells" "Ectoderm" NA NA NA NA NA NA NA NA NA 0.686816062758445 4 0 -2.32192809488736 0.0718606382258516 0.89945271369736 NA
AC012309.1 "Photoreceptor cells" "Ectoderm" NA NA NA NA NA NA NA NA NA 0.131259415667911 0 0 0 1 1 NA
AC013394.1 "Photoreceptor cells" "Ectoderm" NA NA NA NA NA NA NA NA NA 0.0448837543723286 6 4 -0.485426827170242 0.565318637427207 1 NA
AC013470.2 "Photoreceptor cells" "Ectoderm" NA NA NA NA NA NA NA NA NA 0.667592326956839 0 0 0 1 1 NA
AC015802.6 "Photoreceptor cells" "Ectoderm" NA NA NA NA NA NA NA NA NA 0.99747308057095 19 52 1.40599235967584 0.000446412588816429 0.0560801971100528 NA
AC015813.2 "Photoreceptor cells" "Ectoderm" NA NA NA NA NA NA NA NA NA 0.111592032567242 0 0 0 1 1 NA
AC018362.3 "Photoreceptor cells" "Ectoderm" NA NA NA NA NA NA NA NA NA 0.287560720077359 0 0 0 1 1 NA
AC022400.7 "Photoreceptor cells" "Ectoderm" NA NA NA NA NA NA NA NA NA 0.576925539580075 0 0 0 1 1 NA
AC022415.3 "Photoreceptor cells" "Ectoderm" NA NA NA NA NA NA NA NA NA 0.700230975114618 1 0 -1 1 1 NA
AC023055.1 "Photoreceptor cells" "Ectoderm" NA NA NA NA NA NA NA NA NA 0.0754667153557726 0 0 0 1 1 NA
AC027796.3 "Photoreceptor cells" "Ectoderm" NA NA NA NA NA NA NA NA NA 0.571261148446757 0 1 1 1 1 NA
AC040162.1 "Photoreceptor cells" "Ectoderm" NA NA NA NA NA NA NA NA NA 0.664744885482026 1 1 0 1 1 NA
AC055839.2 "Photoreceptor cells" "Ectoderm" NA NA NA NA NA NA NA NA NA 0.632000087396821 2 1 -0.584962500721156 0.772829992684448 1 NA
AC073111.4 "Photoreceptor cells" "Ectoderm" NA NA NA NA NA NA NA NA NA 0.0293077197054072 0 0 0 1 1 NA
AC073610.2 "Photoreceptor cells" "Ectoderm" NA NA NA NA NA NA NA NA NA 0.0818613878088553 0 0 0 1 1 NA
AC087721.2 "Photoreceptor cells" "Ectoderm" NA NA NA NA NA NA NA NA NA 0.0604041919421167 4 8 0.84799690655495 0.275470716993432 1 NA
AC090360.1 "Photoreceptor cells" "Ectoderm" NA NA NA NA NA NA NA NA NA 0.636053985549951 2 2 0 1 1 NA
AC090517.4 "Photoreceptor cells" "Ectoderm" NA NA NA NA NA NA NA NA NA 0.672016526185756 0 0 0 1 1 NA
AC091959.3 "Photoreceptor cells" "Ectoderm" NA NA NA NA NA NA NA NA NA 0.0246329608492667 1 1 0 1 1 NA
AC092329.3 "Photoreceptor cells" "Ectoderm" NA NA NA NA NA NA NA NA NA 0.881804632082306 3 0 -2 0.148914673178766 1 NA
AC092587.1 "Photoreceptor cells" "Ectoderm" NA NA NA NA NA NA NA NA NA 0.518372949263664 0 0 0 1 1 NA
AC092835.1 "Photoreceptor cells" "Ectoderm" NA NA NA NA NA NA NA NA NA 0.0411424342182586 3 1 -1 0.423710797166793 1 NA
AC093155.3 "Photoreceptor cells" "Ectoderm" NA NA NA NA NA NA NA NA NA 0.639713699919276 0 0 0 1 1 NA
AC093323.1 "Photoreceptor cells" "Ectoderm" NA NA NA NA NA NA NA NA NA 0.598509261172751 9 4 -1 0.145032253578682 1 NA
AC093827.5 "Photoreceptor cells" "Ectoderm" NA NA NA NA NA NA NA NA NA 0.682057906756638 0 0 0 1 1 NA
AC104389.5 "Photoreceptor cells" "Ectoderm" NA NA NA NA NA NA NA NA NA 0.668021173123604 0 1 1 1 1 NA
AC107871.1 "Photoreceptor cells" "Ectoderm" NA NA NA NA NA NA NA NA NA 0.297523920409732 1 0 -1 1 1 NA
AC108488.2 "Photoreceptor cells" "Ectoderm" NA NA NA NA NA NA NA NA NA 0.625172527117872 0 0 0 1 1 NA
AC114490.3 "Photoreceptor cells" "Ectoderm" NA NA NA NA NA NA NA NA NA 0.0872606247463243 1 0 -1 1 1 NA
AC118549.1 "Photoreceptor cells" "Ectoderm" 52 57 4.73095454143912 5.40067985135395 0.669725309914822 0.287619965146522 5.03234568302845 0.0643803729144691 0.207703309674655 0.0192175354838944 3 4 0.321928094887362 0.776814004155482 1 0.480686768323428
AC118553.2 "Photoreceptor cells" "Ectoderm" 51 45 4.68824840128159 5.0747891443801 0.386540743098514 0.248005968972925 4.92474377105041 0.138650728781881 0.328419018256594 0.0271500636196609 9 9 0 1 1 0
AC119674.2 "Photoreceptor cells" "Ectoderm" NA NA NA NA NA NA NA NA NA 0.669065229652664 1 0 -1 1 1 NA
AC120114.4 "Photoreceptor cells" "Ectoderm" NA NA NA NA NA NA NA NA NA 0.12631083973434 0 0 0 1 1 NA
AC124312.1 "Photoreceptor cells" "Ectoderm" NA NA NA NA NA NA NA NA NA 0.0423680640509923 8 2 -1.58496250072116 0.0953354252849993 1 NA
AC233723.1 "Photoreceptor cells" "Ectoderm" NA NA NA NA NA NA NA NA NA 0.886025276752034 1 0 -1 1 1 NA
AC240274.1 "Photoreceptor cells" "Ectoderm" NA NA NA NA NA NA NA NA NA 0.706482005058954 8 0 -3.16992500144231 0.00596207853209371 0.310348625525437 NA
AC244197.3 "Photoreceptor cells" "Ectoderm" NA NA NA NA NA NA NA NA NA 0.0787182039092605 1 0 -1 1 1 NA
ACAA1 "Photoreceptor cells" "Ectoderm" NA NA NA NA NA NA NA NA NA 0.0583694722516476 11 9 -0.263034405833794 0.796185605737645 1 NA
ACAA2 "Photoreceptor cells" "Ectoderm" 111 100 6.13048638389632 6.50050614075052 0.370019756854207 0.23730443978808 6.3072800777841 0.172614885919325 0.37315654742659 0.0267359356354232 19 32 0.722466024471091 0.0585515344624032 0.897094503703838 0.672116255241373
ACACA "Photoreceptor cells" "Ectoderm" NA NA NA NA NA NA NA NA NA 0.935965245019795 4 2 -0.736965594166206 0.484018354704782 1 NA
ACACB "Photoreceptor cells" "Ectoderm" NA NA NA NA NA NA NA NA NA 0.692714996723922 2 1 -0.584962500721156 0.772829992684448 1 NA
ACAD10 "Photoreceptor cells" "Ectoderm" NA NA NA NA NA NA NA NA NA 0.946044091456719 6 4 -0.485426827170242 0.529650670053343 1 NA
ACAD11 "Photoreceptor cells" "Ectoderm" NA NA NA NA NA NA NA NA NA 0.101955529971043 1 1 0 1 1 NA
ACAD8 "Photoreceptor cells" "Ectoderm" NA NA NA NA NA NA NA NA NA 0.997648010270484 9 1 -2.32192809488736 0.00596207853209371 0.310348625525437 NA
ACAD9 "Photoreceptor cells" "Ectoderm" NA NA NA NA NA NA NA NA NA 0.72900788140532 4 1 -1.32192809488736 0.233037982273905 1 NA
ACADL "Photoreceptor cells" "Ectoderm" NA NA NA NA NA NA NA NA NA 0.867511175802947 0 1 1 1 1 NA
ACADM "Photoreceptor cells" "Ectoderm" 86 39 5.57708526627697 4.98780972600898 -0.589275540267988 0.242406279882539 5.36818292027578 0.0451997957222645 0.165267726639978 0.980125335316495 5 0 -2.58496250072116 0.0889730117018133 1 0.564322269719905
ACADS "Photoreceptor cells" "Ectoderm" NA NA NA NA NA NA NA NA NA 0.394562878653704 2 4 0.736965594166206 0.484018354704782 1 NA
ACADSB "Photoreceptor cells" "Ectoderm" NA NA NA NA NA NA NA NA NA 0.611774571330705 6 2 -1.22239242133645 0.129430674437906 1 NA
ACADVL "Photoreceptor cells" "Ectoderm" 118 123 6.2268725929174 6.67505259045504 0.448179997537634 0.226540971925376 6.38478721937441 0.0653699687488445 0.209222324665663 0.129975293878638 8 7 -0.169925001442312 0.801613520941505 1 0.21563265529391
ACAN "Photoreceptor cells" "Ectoderm" NA NA NA NA NA NA NA NA NA 0.333499862553472 0 0 0 1 1 NA
ACAP1 "Photoreceptor cells" "Ectoderm" NA NA NA NA NA NA NA NA NA 0.820685269125332 3 0 -2 0.148914673178766 1 NA
ACAP2 "Photoreceptor cells" "Ectoderm" 71 68 5.28762865817029 5.62216810106478 0.334539442894486 0.443985039818111 5.27004335945827 0.484118389813137 0.672455263401155 0.0441289009327281 15 19 0.321928094887362 0.498708720692915 1 0.962302358436397
ACAP3 "Photoreceptor cells" "Ectoderm" NA NA NA NA NA NA NA NA NA 0.402113601533546 5 4 -0.263034405833794 0.821097583551959 1 NA
ACAT1 "Photoreceptor cells" "Ectoderm" 51 53 4.67914497984596 5.17095784118571 0.49181286133975 0.358196713867949 4.88717896229834 0.215081672780176 0.423310808651304 0.0267601848992098 5 5 0 1 1 0
ACAT2 "Photoreceptor cells" "Ectoderm" 392 107 7.9040145090267 6.17685462565762 -1.72715988336907 0.479496630090515 7.23583826268887 0.0165088314189705 0.0884414307082116 0.999936481732226 39 45 0.201633861169651 0.648581689328767 1 0.0946447842815137
ACBD3 "Photoreceptor cells" "Ectoderm" 103 98 6.02633499950416 6.36448063253521 0.338145633031051 0.284772638007574 6.13273658466669 0.289462278220975 0.502750272699589 0.0243595166538918 12 7 -0.700439718141092 0.286042729041274 1 0.402777240248587
ACBD4 "Photoreceptor cells" "Ectoderm" NA NA NA NA NA NA NA NA NA 0.947506963632058 1 1 0 1 1 NA
ACBD5 "Photoreceptor cells" "Ectoderm" NA NA NA NA NA NA NA NA NA 0.0103807289975559 5 11 1 0.0914805002458431 1 NA
ACBD6 "Photoreceptor cells" "Ectoderm" 191 85 6.65935333391285 6.4018488568001 -0.257504477112746 0.339917637928628 6.59383467604703 0.479113796508759 0.66932629880893 0.961057113505965 21 15 -0.459431618637297 0.305601056590593 1 0.694678359631714
ACBD7 "Photoreceptor cells" "Ectoderm" NA NA NA NA NA NA NA NA NA 0.606797033711749 1 2 0.584962500721156 0.772829992684448 1 NA
ACCS "Photoreceptor cells" "Ectoderm" NA NA NA NA NA NA NA NA NA 0.635613373819215 2 0 -1.58496250072116 0.34577858615116 1 NA
ACD "Photoreceptor cells" "Ectoderm" NA NA NA NA NA NA NA NA NA 0.146130933813757 5 5 0 1 1 NA
ACE "Photoreceptor cells" "Ectoderm" NA NA NA NA NA NA NA NA NA 0.807658415274033 0 0 0 1 1 NA
ACER3 "Photoreceptor cells" "Ectoderm" NA NA NA NA NA NA NA NA NA 0.00930921113212103 6 9 0.514573172829758 0.488335326596963 1 NA
ACHE "Photoreceptor cells" "Ectoderm" NA NA NA NA NA NA NA NA NA 0.0451098044942114 1 0 -1 1 1 NA
ACIN1 "Photoreceptor cells" "Ectoderm" 160 113 6.6932244497086 6.82009841076361 0.12687396105501 0.287716118075031 6.75094143802972 0.675673702844201 0.814398076809447 0.00203562856247918 20 27 0.415037499278844 0.3485012964716 1 0.590211727719847
ACKR1 "Photoreceptor cells" "Ectoderm" NA NA NA NA NA NA NA NA NA 0.358197186752138 1 0 -1 1 1 NA
ACKR3 "Photoreceptor cells" "Ectoderm" NA NA NA NA NA NA NA NA NA 0.153273936432865 10 5 -0.874469117916141 0.302548968453419 1 NA
ACLY "Photoreceptor cells" "Ectoderm" 102 55 5.9134107680415 5.40030869583943 -0.513102072202075 0.361767235581413 5.69264589049739 0.176537576925949 0.378630076361119 0.991178206969757 33 31 -0.0874628412503394 0.690299841636823 1 0.170458951520067
ACO1 "Photoreceptor cells" "Ectoderm" NA NA NA NA NA NA NA NA NA 0.034402246220766 12 9 -0.37851162325373 0.498886578175797 1 NA
ACO2 "Photoreceptor cells" "Ectoderm" 65 64 5.14279201384631 5.63795680158519 0.495164787738876 0.261033125304159 5.3633145186718 0.0775352414933299 0.232765665821202 0.812494205687243 14 21 0.552541023028779 0.218853938950307 1 0.905927837739715
ACOT11 "Photoreceptor cells" "Ectoderm" NA NA NA NA NA NA NA NA NA 0.662490148317394 0 0 0 1 1 NA
ACOT13 "Photoreceptor cells" "Ectoderm" 109 118 6.09048384614061 6.68115019790658 0.590666351765969 0.306131585062306 6.36205256301577 0.111847989926691 0.288119363761482 0.0555147772130546 10 7 -0.459431618637297 0.428110661940859 1 0.304354165677074
ACOT4 "Photoreceptor cells" "Ectoderm" NA NA NA NA NA NA NA NA NA 0.703462298803368 0 0 0 1 1 NA
ACOT6 "Photoreceptor cells" "Ectoderm" NA NA NA NA NA NA NA NA NA 0.714363128807304 0 1 1 1 1 NA
ACOT7 "Photoreceptor cells" "Ectoderm" 85 8 4.97774243510038 2.36587383558173 -2.61186859951865 0.50039714807012 3.77243157512009 8.42758748506718e-05 0.00272515049938136 0.999986219354426 11 10 -0.125530882083859 0.934949346544495 1 0.0480617141716063
ACOT8 "Photoreceptor cells" "Ectoderm" NA NA NA NA NA NA NA NA NA 0.011403501596358 0 1 1 1 1 NA
ACOT9 "Photoreceptor cells" "Ectoderm" NA NA NA NA NA NA NA NA NA 0.0583270052388398 3 1 -1 0.58621368107314 1 NA
ACOX1 "Photoreceptor cells" "Ectoderm" NA NA NA NA NA NA NA NA NA 0.957242673700454 5 5 0 1 1 NA
ACOX2 "Photoreceptor cells" "Ectoderm" NA NA NA NA NA NA NA NA NA 0.188151436344049 0 0 0 1 1 NA
ACOX3 "Photoreceptor cells" "Ectoderm" NA NA NA NA NA NA NA NA NA 0.762053497227687 1 1 0 1 1 NA
ACOXL "Photoreceptor cells" "Ectoderm" NA NA NA NA NA NA NA NA NA 0.579098289789046 0 0 0 1 1 NA
ACP1 "Photoreceptor cells" "Ectoderm" 340 255 7.73999941156256 7.93572849582121 0.195729084258651 0.136735187519989 7.82299953554706 0.171546047277069 0.371726105641231 0.087392036818999 58 70 0.267104070142841 0.213417406766422 1 0.789130273754693
ACP2 "Photoreceptor cells" "Ectoderm" NA NA NA NA NA NA NA NA NA 0.247518642976387 0 0 0 1 1 NA
ACP3 "Photoreceptor cells" "Ectoderm" NA NA NA NA NA NA NA NA NA 0.790782474349127 0 0 0 1 1 NA
ACP5 "Photoreceptor cells" "Ectoderm" NA NA NA NA NA NA NA NA NA 0.173391280571594 0 0 0 1 1 NA
ACP6 "Photoreceptor cells" "Ectoderm" NA NA NA NA NA NA NA NA NA 0.00942419301306098 2 4 0.736965594166206 0.484018354704782 1 NA
ACRBP "Photoreceptor cells" "Ectoderm" NA NA NA NA NA NA NA NA NA 0.676030922113977 0 1 1 1 1 NA
ACSF2 "Photoreceptor cells" "Ectoderm" NA NA NA NA NA NA NA NA NA 0.943998771259159 4 1 -1.32192809488736 0.233037982273905 1 NA
ACSF3 "Photoreceptor cells" "Ectoderm" NA NA NA NA NA NA NA NA NA 0.00907326755673855 9 4 -1 0.212045229771325 1 NA
ACSL1 "Photoreceptor cells" "Ectoderm" NA NA NA NA NA NA NA NA NA 0.374942145023908 0 0 0 1 1 NA
ACSL3 "Photoreceptor cells" "Ectoderm" 119 60 6.24996082428157 5.70406826492122 -0.545892559360343 0.153371865664162 5.97500860897802 0.00308499066324977 0.0303027979183251 0.0309163868485159 15 16 0.0874628412503394 0.889569694967561 1 0.121338273882368
ACSL4 "Photoreceptor cells" "Ectoderm" NA NA NA NA NA NA NA NA NA 0.31995366246784 13 1 -2.8073549220576 0.00917789002542133 0.384172117260753 NA
ACSL6 "Photoreceptor cells" "Ectoderm" NA NA NA NA NA NA NA NA NA 0.273358269375299 1 1 0 1 1 NA
ACSM3 "Photoreceptor cells" "Ectoderm" NA NA NA NA NA NA NA NA NA 0.424784020456104 0 0 0 1 1 NA
ACSS1 "Photoreceptor cells" "Ectoderm" NA NA NA NA NA NA NA NA NA 0.0382530759428158 1 2 0.584962500721156 0.772829992684448 1 NA
ACSS2 "Photoreceptor cells" "Ectoderm" NA NA NA NA NA NA NA NA NA 0.766106972499409 5 3 -0.584962500721156 0.529650670053343 1 NA
ACSS3 "Photoreceptor cells" "Ectoderm" 27 88 3.57265617247811 5.93975070973488 2.36709453725677 0.434579320823493 4.74176137678889 0.00336936297903291 0.0324307875315891 0.999995105840708 6 1 -1.8073549220576 0.119813814205544 1 0.302142097405578
ACTA1 "Photoreceptor cells" "Ectoderm" NA NA NA NA NA NA NA NA NA 0.222949191071527 0 0 0 1 1 NA
ACTA2 "Photoreceptor cells" "Ectoderm" NA NA NA NA NA NA NA NA NA 0.324785776949449 0 0 0 1 1 NA
ACTB "Photoreceptor cells" "Ectoderm" 3907 2149 11.0674836789234 11.3723824684538 0.304898789530398 0.133688579717823 11.1794288023704 0.0379089448792724 0.14994416631155 0.996244302743149 456 479 0.0708402405504489 0.351845453207993 1 0.232340182981888
ACTC1 "Photoreceptor cells" "Ectoderm" NA NA NA NA NA NA NA NA NA 0.943475290574694 0 0 0 1 1 NA
ACTG1 "Photoreceptor cells" "Ectoderm" 4835 3003 11.2744210575518 11.954854206637 0.680433149085207 0.113858767665462 11.6076570328676 0.00207011349883606 0.0232057920939174 0.999999739715775 1458 1424 -0.0340179639784244 0.413643487041263 1 0.0454500593569785
ACTG2 "Photoreceptor cells" "Ectoderm" NA NA NA NA NA NA NA NA NA 0.367953937875762 0 0 0 1 1 NA
ACTL10 "Photoreceptor cells" "Ectoderm" NA NA NA NA NA NA NA NA NA 0.23535697278435 1 0 -1 1 1 NA
ACTL6A "Photoreceptor cells" "Ectoderm" 163 44 6.44978895607129 5.37978102320945 -1.07000793286185 0.334903389273061 5.99251240227269 0.0137953904685191 0.0788618384263377 0.999995645372345 7 11 0.584962500721156 0.358619767736652 1 0.261151792432069
ACTL6B "Photoreceptor cells" "Ectoderm" NA NA NA NA NA NA NA NA NA 0.210177066162631 1 0 -1 1 1 NA
ACTN1 "Photoreceptor cells" "Ectoderm" 114 38 5.99286055378381 4.95978094232984 -1.03307961145397 0.388792252298208 5.48435769030195 0.0464939022653897 0.167933199227228 0.999691515825832 5 11 1 0.178989237832109 1 0.329697907111851
ACTN2 "Photoreceptor cells" "Ectoderm" NA NA NA NA NA NA NA NA NA 0.631799258346598 1 0 -1 1 1 NA
ACTN3 "Photoreceptor cells" "Ectoderm" NA NA NA NA NA NA NA NA NA 0.0532175553487094 0 0 0 1 1 NA
ACTN4 "Photoreceptor cells" "Ectoderm" 118 79 6.23772881976437 6.14502468909778 -0.0927041306665943 0.402657039630514 6.15269348687073 0.825828424216864 0.911172395108577 0.0067723115684804 14 20 0.485426827170242 0.323803805352725 1 0.456417915428085
ACTR10 "Photoreceptor cells" "Ectoderm" 110 91 6.09835846189128 6.29859000747192 0.200231545580636 0.276712119460083 6.10295837249188 0.495408199812108 0.67989858802191 0.127440440769944 32 14 -1.13750352374994 0.00770591910897051 0.356449857231584 0.459553081844235
ACTR1A "Photoreceptor cells" "Ectoderm" 69 50 5.29219252550366 5.29652806859704 0.00433554309337669 0.202220683338034 5.28399940541801 0.983160034708782 0.992056021345589 0.00371532794868931 4 4 0 1 1 0
ACTR1B "Photoreceptor cells" "Ectoderm" 56 51 4.7668941431924 5.18375073279096 0.416856589598558 0.30069332266853 4.8965068012576 0.184667237054083 0.389733761922279 0.143397802723319 8 16 0.917537839808027 0.115947075835611 1 0.64696480696555
ACTR2 "Photoreceptor cells" "Ectoderm" 248 115 7.34792374546204 6.78588277574751 -0.562040969714526 0.18706511659231 7.11119241897208 0.009348391783322 0.0615702469583419 0.0594615379668307 61 50 -0.28177096841538 0.181860375033324 1 0.501335282654746
ACTR3 "Photoreceptor cells" "Ectoderm" 166 127 6.67472349660546 6.87936098276836 0.204637486162907 0.167238068793523 6.73304916286449 0.238806990063469 0.449543322695103 0.00358597455541486 34 32 -0.084888897586513 0.812892357853568 1 0.226723912773071
ACTR3B "Photoreceptor cells" "Ectoderm" NA NA NA NA NA NA NA NA NA 0.150632176683572 10 10 0 1 1 NA
ACTR5 "Photoreceptor cells" "Ectoderm" NA NA NA NA NA NA NA NA NA 0.3864958617621 1 3 1 0.423710797166793 1 NA
ACTR6 "Photoreceptor cells" "Ectoderm" 61 52 5.15956916418809 5.41298928034989 0.253420116161802 0.169768799394115 5.28729492372045 0.187895873702772 0.393818212290734 0.004041474408181 9 6 -0.514573172829758 0.464435020475614 1 0.401205854158259
ACTR8 "Photoreceptor cells" "Ectoderm" NA NA NA NA NA NA NA NA NA 0.224184080076033 4 3 -0.321928094887362 0.776814004155482 1 NA
ACTRT3 "Photoreceptor cells" "Ectoderm" NA NA NA NA NA NA NA NA NA 0.203274828062504 0 0 0 1 1 NA
ACVR1 "Photoreceptor cells" "Ectoderm" NA NA NA NA NA NA NA NA NA 0.310147227471201 2 1 -0.584962500721156 0.772829992684448 1 NA
ACVR1B "Photoreceptor cells" "Ectoderm" NA NA NA NA NA NA NA NA NA 0.0300574723769221 7 3 -1 0.227272320646642 1 NA
ACVR1C "Photoreceptor cells" "Ectoderm" NA NA NA NA NA NA NA NA NA 0.431855358233043 0 0 0 1 1 NA
ACVR2A "Photoreceptor cells" "Ectoderm" NA NA NA NA NA NA NA NA NA 0.0393726579040822 22 27 0.283792966000591 0.455861393117904 1 NA
ACVR2B "Photoreceptor cells" "Ectoderm" 186 91 6.83423453522905 6.30507169919927 -0.529162836029775 0.274843766962498 6.64696547824713 0.0731349721516872 0.224261252924053 0.0148619910984535 43 40 -0.101879614019214 0.766523374916382 1 0.192529798168746
ACVRL1 "Photoreceptor cells" "Ectoderm" NA NA NA NA NA NA NA NA NA 0.339248386688574 0 0 0 1 1 NA
ACYP1 "Photoreceptor cells" "Ectoderm" 81 42 5.45257671162439 5.02311956697156 -0.429457144652831 0.285625127188205 5.27475257397352 0.15217368142552 0.34777993509421 0.739182157190213 4 3 -0.321928094887362 0.776814004155482 1 0.749616344484397
ACYP2 "Photoreceptor cells" "Ectoderm" 29 48 3.69509685860141 5.00439069825844 1.30929383965704 0.241979080827436 4.28959799832968 8.406607372379e-05 0.00272515049938136 0.999974700209636 3 12 1.70043971814109 0.0146596032275303 0.488543072892832 0.812990738167645
ADA "Photoreceptor cells" "Ectoderm" NA NA NA NA NA NA NA NA NA 0.983185532230955 4 1 -1.32192809488736 0.233037982273905 1 NA
ADA2 "Photoreceptor cells" "Ectoderm" NA NA NA NA NA NA NA NA NA 0.982303396492581 4 5 0.263034405833794 0.78972582092805 1 NA
ADAL "Photoreceptor cells" "Ectoderm" NA NA NA NA NA NA NA NA NA 0.921685323059668 9 5 -0.736965594166206 0.336281496460677 1 NA
ADAM10 "Photoreceptor cells" "Ectoderm" 85 67 5.57863873701791 5.76763474481971 0.188996007801805 0.282453186233974 5.61211876222542 0.512956889845977 0.69349478962417 0.0516088941617586 16 21 0.371968777386958 0.420079426089387 1 0.67028460820154
ADAM11 "Photoreceptor cells" "Ectoderm" NA NA NA NA NA NA NA NA NA 0.174326293630537 0 0 0 1 1 NA
ADAM12 "Photoreceptor cells" "Ectoderm" NA NA NA NA NA NA NA NA NA 0.870041361914213 4 4 0 1 1 NA
ADAM15 "Photoreceptor cells" "Ectoderm" NA NA NA NA NA NA NA NA NA 0.888425435960146 5 3 -0.584962500721156 0.529650670053343 1 NA
ADAM17 "Photoreceptor cells" "Ectoderm" 93 66 5.73293342406153 5.88850680058154 0.155573376520014 0.313253974828065 5.80106210326339 0.64018057081149 0.787302813793012 0.0284029227765988 23 18 -0.337034987277571 0.464593032941252 1 0.406240810392561
ADAM19 "Photoreceptor cells" "Ectoderm" NA NA NA NA NA NA NA NA NA 0.100779233966552 0 0 0 1 1 NA
ADAM22 "Photoreceptor cells" "Ectoderm" NA NA NA NA NA NA NA NA NA 0.0537281783445559 6 1 -1.8073549220576 0.0726009394499574 0.89945271369736 NA
ADAM23 "Photoreceptor cells" "Ectoderm" NA NA NA NA NA NA NA NA NA 0.804321117384528 9 1 -2.32192809488736 0.0247520207319602 0.602133328459394 NA
ADAM28 "Photoreceptor cells" "Ectoderm" NA NA NA NA NA NA NA NA NA 0.790884008741407 0 1 1 1 1 NA
ADAM32 "Photoreceptor cells" "Ectoderm" NA NA NA NA NA NA NA NA NA 0.590265945420424 0 0 0 1 1 NA
ADAM33 "Photoreceptor cells" "Ectoderm" NA NA NA NA NA NA NA NA NA 0.93794803910383 0 0 0 1 1 NA
ADAM8 "Photoreceptor cells" "Ectoderm" NA NA NA NA NA NA NA NA NA 0.273156227174573 0 0 0 1 1 NA
ADAM9 "Photoreceptor cells" "Ectoderm" NA NA NA NA NA NA NA NA NA 0.299498630687715 8 4 -0.84799690655495 0.275470716993432 1 NA
ADAMTS1 "Photoreceptor cells" "Ectoderm" NA NA NA NA NA NA NA NA NA 0.824657163162367 2 1 -0.584962500721156 0.772829992684448 1 NA
ADAMTS10 "Photoreceptor cells" "Ectoderm" NA NA NA NA NA NA NA NA NA 0.0263953280519051 5 2 -1 0.233037982273905 1 NA
ADAMTS12 "Photoreceptor cells" "Ectoderm" NA NA NA NA NA NA NA NA NA 0.960998101188593 0 0 0 1 1 NA
ADAMTS13 "Photoreceptor cells" "Ectoderm" NA NA NA NA NA NA NA NA NA 0.342964750999107 2 2 0 1 1 NA
ADAMTS15 "Photoreceptor cells" "Ectoderm" NA NA NA NA NA NA NA NA NA 0.470128032173162 0 0 0 1 1 NA
ADAMTS16 "Photoreceptor cells" "Ectoderm" NA NA NA NA NA NA NA NA NA 0.107301617275445 0 0 0 1 1 NA
ADAMTS18 "Photoreceptor cells" "Ectoderm" NA NA NA NA NA NA NA NA NA 0.0669167472677138 1 0 -1 1 1 NA
ADAMTS19 "Photoreceptor cells" "Ectoderm" NA NA NA NA NA NA NA NA NA 0.974600492363853 2 1 -0.584962500721156 0.772829992684448 1 NA
ADAMTS2 "Photoreceptor cells" "Ectoderm" NA NA NA NA NA NA NA NA NA 0.774766705362868 2 0 -1.58496250072116 0.34577858615116 1 NA
ADAMTS20 "Photoreceptor cells" "Ectoderm" NA NA NA NA NA NA NA NA NA 0.118426038232092 0 0 0 1 1 NA
ADAMTS3 "Photoreceptor cells" "Ectoderm" NA NA NA NA NA NA NA NA NA 0.107865212497757 0 0 0 1 1 NA
ADAMTS4 "Photoreceptor cells" "Ectoderm" NA NA NA NA NA NA NA NA NA 0.0645298491437562 0 0 0 1 1 NA
ADAMTS5 "Photoreceptor cells" "Ectoderm" NA NA NA NA NA NA NA NA NA 0.605552083753786 0 0 0 1 1 NA
ADAMTS6 "Photoreceptor cells" "Ectoderm" NA NA NA NA NA NA NA NA NA 0.0261412624435968 5 4 -0.263034405833794 0.78972582092805 1 NA
ADAMTS7 "Photoreceptor cells" "Ectoderm" NA NA NA NA NA NA NA NA NA 0.0341653721171828 5 7 0.415037499278844 0.59407600781104 1 NA
ADAMTS8 "Photoreceptor cells" "Ectoderm" NA NA NA NA NA NA NA NA NA 0.429022422781758 0 0 0 1 1 NA
ADAMTS9 "Photoreceptor cells" "Ectoderm" NA NA NA NA NA NA NA NA NA 0.662616137859792 1 8 2.16992500144231 0.0262682913820423 0.627974313977613 NA
ADAMTSL1 "Photoreceptor cells" "Ectoderm" NA NA NA NA NA NA NA NA NA 0.687311815257064 1 0 -1 1 1 NA
ADAMTSL2 "Photoreceptor cells" "Ectoderm" NA NA NA NA NA NA NA NA NA 0.361752842366017 0 0 0 1 1 NA
ADAMTSL4 "Photoreceptor cells" "Ectoderm" NA NA NA NA NA NA NA NA NA 0.565724220847752 0 2 1.58496250072116 0.34577858615116 1 NA
ADAP1 "Photoreceptor cells" "Ectoderm" NA NA NA NA NA NA NA NA NA 0.563747324669542 2 1 -0.584962500721156 0.772829992684448 1 NA
ADAP2 "Photoreceptor cells" "Ectoderm" NA NA NA NA NA NA NA NA NA 0.679574147097306 1 1 0 1 1 NA
ADAR "Photoreceptor cells" "Ectoderm" 101 70 5.96238268288222 5.88999418791983 -0.0723884949623939 0.188177784888558 5.90606654452421 0.705538566066942 0.836734547723277 0.035998472976646 17 23 0.415037499278844 0.360864242934178 1 0.459893948352392
ADARB1 "Photoreceptor cells" "Ectoderm" NA NA NA NA NA NA NA NA NA 0.988852531878305 2 2 0 1 1 NA
ADAT1 "Photoreceptor cells" "Ectoderm" NA NA NA NA NA NA NA NA NA 0.948479038150016 2 2 0 1 1 NA
ADAT2 "Photoreceptor cells" "Ectoderm" NA NA NA NA NA NA NA NA NA 0.323051228612752 3 3 0 1 1 NA
ADAT3 "Photoreceptor cells" "Ectoderm" NA NA NA NA NA NA NA NA NA 0.539831353148857 0 0 0 1 1 NA
ADCK1 "Photoreceptor cells" "Ectoderm" NA NA NA NA NA NA NA NA NA 0.0127836578984547 1 1 0 1 1 NA
ADCK2 "Photoreceptor cells" "Ectoderm" NA NA NA NA NA NA NA NA NA 0.602039668689273 1 3 1 0.423710797166793 1 NA
ADCK5 "Photoreceptor cells" "Ectoderm" NA NA NA NA NA NA NA NA NA 0.396215400675079 2 0 -1.58496250072116 0.34577858615116 1 NA
ADCY1 "Photoreceptor cells" "Ectoderm" NA NA NA NA NA NA NA NA NA 0.949572274581676 0 2 1.58496250072116 0.34577858615116 1 NA
ADCY2 "Photoreceptor cells" "Ectoderm" NA NA NA NA NA NA NA NA NA 0.909232119773253 5 2 -1 0.233037982273905 1 NA
ADCY3 "Photoreceptor cells" "Ectoderm" NA NA NA NA NA NA NA NA NA 0.532004451941782 2 0 -1.58496250072116 0.34577858615116 1 NA
ADCY4 "Photoreceptor cells" "Ectoderm" NA NA NA NA NA NA NA NA NA 0.519751662405829 0 0 0 1 1 NA
ADCY5 "Photoreceptor cells" "Ectoderm" NA NA NA NA NA NA NA NA NA 0.724756187479757 1 1 0 1 1 NA
ADCY6 "Photoreceptor cells" "Ectoderm" NA NA NA NA NA NA NA NA NA 0.2710715043385 3 4 0.321928094887362 0.776814004155482 1 NA
ADCY7 "Photoreceptor cells" "Ectoderm" NA NA NA NA NA NA NA NA NA 0.0853727574363072 1 0 -1 1 1 NA
ADCY8 "Photoreceptor cells" "Ectoderm" NA NA NA NA NA NA NA NA NA 0.591859940495657 0 0 0 1 1 NA
ADCY9 "Photoreceptor cells" "Ectoderm" NA NA NA NA NA NA NA NA NA 0.114767537735337 0 2 1.58496250072116 0.34577858615116 1 NA
ADCYAP1 "Photoreceptor cells" "Ectoderm" NA NA NA NA NA NA NA NA NA 0.964173770693662 0 4 2.32192809488736 0.371093369522698 1 NA
ADCYAP1R1 "Photoreceptor cells" "Ectoderm" NA NA NA NA NA NA NA NA NA 0.654108268045684 2 2 0 1 1 NA
ADD1 "Photoreceptor cells" "Ectoderm" 97 80 5.96487734738454 6.08909710995293 0.124219762568392 0.369660710432763 5.95696243915696 0.74871257889897 0.865779663839637 0.0102717824137307 30 32 0.0901978089715781 0.77005206876606 1 0.726114807391601
ADD2 "Photoreceptor cells" "Ectoderm" NA NA NA NA NA NA NA NA NA 0.146735873050768 10 8 -0.289506617194985 0.659953365274429 1 NA
ADD3 "Photoreceptor cells" "Ectoderm" 60 38 4.84230631750678 4.68360365377986 -0.158702663726915 0.388152186452302 4.62355000055136 0.688636844519829 0.82451258471804 0.550482248965061 8 3 -1.16992500144231 0.240170684610695 1 0.536380546347731
ADGB "Photoreceptor cells" "Ectoderm" NA NA NA NA NA NA NA NA NA 0.667867870065125 0 0 0 1 1 NA
ADGRA1 "Photoreceptor cells" "Ectoderm" NA NA NA NA NA NA NA NA NA 0.886990776581395 7 3 -1 0.227272320646642 1 NA
ADGRA2 "Photoreceptor cells" "Ectoderm" NA NA NA NA NA NA NA NA NA 0.623257337776893 0 1 1 1 1 NA
ADGRA3 "Photoreceptor cells" "Ectoderm" NA NA NA NA NA NA NA NA NA 0.699445656564154 15 9 -0.678071905112638 0.234455161697979 1 NA
ADGRB1 "Photoreceptor cells" "Ectoderm" NA NA NA NA NA NA NA NA NA 0.454262097850547 2 1 -0.584962500721156 0.772829992684448 1 NA
ADGRB2 "Photoreceptor cells" "Ectoderm" NA NA NA NA NA NA NA NA NA 0.969812891055882 5 5 0 1 1 NA
ADGRB3 "Photoreceptor cells" "Ectoderm" NA NA NA NA NA NA NA NA NA 0.0719956602467724 4 2 -0.736965594166206 0.571607644953332 1 NA
ADGRD1 "Photoreceptor cells" "Ectoderm" NA NA NA NA NA NA NA NA NA 0.757932028234061 0 1 1 1 1 NA
ADGRD2 "Photoreceptor cells" "Ectoderm" NA NA NA NA NA NA NA NA NA 0.157189180947629 0 0 0 1 1 NA
ADGRE5 "Photoreceptor cells" "Ectoderm" NA NA NA NA NA NA NA NA NA 0.663495238078793 1 0 -1 1 1 NA
ADGRF5 "Photoreceptor cells" "Ectoderm" NA NA NA NA NA NA NA NA NA 0.598839378280459 0 0 0 1 1 NA
ADGRG1 "Photoreceptor cells" "Ectoderm" NA NA NA NA NA NA NA NA NA 0.290946611535764 35 18 -0.921997487998727 0.0338502235110274 0.711791297835678 NA
ADGRG2 "Photoreceptor cells" "Ectoderm" NA NA NA NA NA NA NA NA NA 0.512141103594194 0 0 0 1 1 NA
ADGRG6 "Photoreceptor cells" "Ectoderm" NA NA NA NA NA NA NA NA NA 0.098798179388356 0 0 0 1 1 NA
ADGRL1 "Photoreceptor cells" "Ectoderm" 53 55 4.97940304861495 5.54029147058124 0.560888421966296 0.441822966831334 5.20976604052985 0.249560398950255 0.460239245481503 0.0488590092022009 6 2 -1.22239242133645 0.181664960740103 1 0.406695044241007
ADGRL2 "Photoreceptor cells" "Ectoderm" 119 29 5.83743605944688 4.45953613293537 -1.37789992651151 0.514688880810072 5.19043520834552 0.0165269340212315 0.0884414307082116 0.982876573805018 19 27 0.485426827170242 0.27155700511323 1 0.206674225481822
ADGRL3 "Photoreceptor cells" "Ectoderm" 119 82 6.0662289066478 6.14170559010332 0.0754766834555207 0.618172719288811 6.0896018735094 0.907082605858393 0.954869944688052 0.9892053544849 5 12 1.11547721741994 0.114588679399912 1 0.517508110071432
ADGRL4 "Photoreceptor cells" "Ectoderm" NA NA NA NA NA NA NA NA NA 0.390998779142892 0 0 0 1 1 NA
ADGRV1 "Photoreceptor cells" "Ectoderm" 128 75 6.32343770333615 5.93619965870977 -0.387238044626381 0.419935637789078 6.11494016605878 0.386300674663534 0.595233724384278 0.0359447109784088 25 17 -0.53051471669878 0.154991677232383 1 0.787357519760384
ADH5 "Photoreceptor cells" "Ectoderm" 428 256 8.08791907543703 7.98555006539958 -0.102369010037449 0.128856917428487 8.04062489595473 0.46156384626786 0.654939866795296 0.00886019455831018 53 41 -0.362570079384708 0.426606498325898 1 0.582188304841902
ADHFE1 "Photoreceptor cells" "Ectoderm" NA NA NA NA NA NA NA NA NA 0.515675584760597 0 0 0 1 1 NA
ADI1 "Photoreceptor cells" "Ectoderm" 173 50 6.49428955929225 5.29072001932696 -1.20356953996529 0.495045009674662 6.02221845329305 0.0376670128300781 0.149606300118219 0.999858639937093 7 13 0.807354922057604 0.238567102317362 1 0.286470861128275
ADIPOR1 "Photoreceptor cells" "Ectoderm" 67 57 5.18399925681741 5.51727010578173 0.33327084896432 0.200694915313546 5.36589526577448 0.118817308078143 0.301437503778912 0.0409866080937186 3 5 0.584962500721156 0.529650670053343 1 0.699168825002088
ADIPOR2 "Photoreceptor cells" "Ectoderm" NA NA NA NA NA NA NA NA NA 0.0365166181918795 4 3 -0.321928094887362 0.776814004155482 1 NA
ADK "Photoreceptor cells" "Ectoderm" 59 40 4.92747047991092 4.89570079688758 -0.0317696830233345 0.236654631678738 4.78608013730528 0.894883054468595 0.948214688704743 0.0294939853607114 8 5 -0.584962500721156 0.464435020475614 1 0.513956655348
ADM "Photoreceptor cells" "Ectoderm" NA NA NA NA NA NA NA NA NA 0.9571244849009 6 2 -1.22239242133645 0.0718606382258516 0.89945271369736 NA
ADM2 "Photoreceptor cells" "Ectoderm" NA NA NA NA NA NA NA NA NA 0.541034809410636 0 1 1 1 1 NA
ADM5 "Photoreceptor cells" "Ectoderm" NA NA NA NA NA NA NA NA NA 0.699039266076999 0 2 1.58496250072116 0.34577858615116 1 NA
ADNP "Photoreceptor cells" "Ectoderm" 157 123 6.60807111363858 6.76251480350755 0.154443689868977 0.246828519490972 6.68008734794484 0.554319682726917 0.724621742555464 0.00306477018316985 27 33 0.280107919192735 0.385508562138678 1 0.6903083915858
ADNP2 "Photoreceptor cells" "Ectoderm" NA NA NA NA NA NA NA NA NA 0.0697412043403765 5 9 0.736965594166206 0.307514135967421 1 NA
ADO "Photoreceptor cells" "Ectoderm" NA NA NA NA NA NA NA NA NA 0.149200778548605 3 3 0 1 1 NA
ADORA1 "Photoreceptor cells" "Ectoderm" NA NA NA NA NA NA NA NA NA 0.687705325657938 0 0 0 1 1 NA
ADORA2B "Photoreceptor cells" "Ectoderm" NA NA NA NA NA NA NA NA NA 0.470468932110102 3 2 -0.415037499278844 0.765594483995764 1 NA
ADPGK "Photoreceptor cells" "Ectoderm" NA NA NA NA NA NA NA NA NA 0.00897881566562798 0 1 1 1 1 NA
ADPRH "Photoreceptor cells" "Ectoderm" NA NA NA NA NA NA NA NA NA 0.649214047535881 0 0 0 1 1 NA
ADPRHL1 "Photoreceptor cells" "Ectoderm" NA NA NA NA NA NA NA NA NA 0.392800932946778 0 0 0 1 1 NA
ADPRM "Photoreceptor cells" "Ectoderm" NA NA NA NA NA NA NA NA NA 0.901218482425521 4 3 -0.321928094887362 0.776814004155482 1 NA
ADPRS "Photoreceptor cells" "Ectoderm" 57 59 4.98679840887381 5.48425691710065 0.497458508226848 0.385461954598884 5.2349165191862 0.244913305986529 0.455383810943082 0.0180831937772025 9 13 0.485426827170242 0.417157485621723 1 0.975813699318377
ADRA1B "Photoreceptor cells" "Ectoderm" NA NA NA NA NA NA NA NA NA 0.355792580348982 0 0 0 1 1 NA
ADRA2A "Photoreceptor cells" "Ectoderm" NA NA NA NA NA NA NA NA NA 0.341554474551813 1 0 -1 1 1 NA
ADRA2C "Photoreceptor cells" "Ectoderm" NA NA NA NA NA NA NA NA NA 0.973058126464036 0 2 1.58496250072116 0.34577858615116 1 NA
ADRB3 "Photoreceptor cells" "Ectoderm" NA NA NA NA NA NA NA NA NA 0.46720231248474 0 0 0 1 1 NA
ADRM1 "Photoreceptor cells" "Ectoderm" 143 108 6.43650116191868 6.51362517090922 0.0771240089905376 0.28398614363804 6.36847539126357 0.789735149003734 0.890331577936901 0.00256760050204588 9 14 0.584962500721156 0.260954870195031 1 0.535287307352048
ADSL "Photoreceptor cells" "Ectoderm" NA NA NA NA NA NA NA NA NA 0.139115683943153 10 12 0.241008099503795 0.71244298946983 1 NA
ADSS1 "Photoreceptor cells" "Ectoderm" NA NA NA NA NA NA NA NA NA 0.997605086802145 3 5 0.584962500721156 0.529650670053343 1 NA
ADSS2 "Photoreceptor cells" "Ectoderm" 117 45 6.14760744055065 5.25462360555135 -0.892983834999301 0.259971781443283 5.80201900792011 0.00340006832291073 0.0326226819704826 0.9998710870349 7 6 -0.192645077942396 0.849691748460922 1 0.215731875977964
AEBP1 "Photoreceptor cells" "Ectoderm" NA NA NA NA NA NA NA NA NA 0.411743248230408 12 5 -1.11547721741994 0.114741883222103 1 NA
AEBP2 "Photoreceptor cells" "Ectoderm" NA NA NA NA NA NA NA NA NA 0.619354544074022 9 10 0.137503523749935 0.829309516759259 1 NA
AEN "Photoreceptor cells" "Ectoderm" NA NA NA NA NA NA NA NA NA 0.99076215545141 1 3 1 0.423710797166793 1 NA
AFAP1 "Photoreceptor cells" "Ectoderm" NA NA NA NA NA NA NA NA NA 0.0499336900490022 11 8 -0.415037499278844 0.36209409564403 1 NA
AFAP1L1 "Photoreceptor cells" "Ectoderm" NA NA NA NA NA NA NA NA NA 0.605704454079461 0 1 1 1 1 NA
AFAP1L2 "Photoreceptor cells" "Ectoderm" NA NA NA NA NA NA NA NA NA 0.319405782530503 0 0 0 1 1 NA
AFDN "Photoreceptor cells" "Ectoderm" 238 158 7.16525586653433 7.22190379357915 0.0566479270448159 0.190931002511206 7.16357145184347 0.77076935345762 0.879609982620223 0.00901454345502965 94 84 -0.160464672193246 0.560655411524412 1 0.42498498806605
AFF1 "Photoreceptor cells" "Ectoderm" NA NA NA NA NA NA NA NA NA 0.863122582273655 12 8 -0.53051471669878 0.495923132034549 1 NA
AFF2 "Photoreceptor cells" "Ectoderm" NA NA NA NA NA NA NA NA NA 0.850953530872596 6 4 -0.485426827170242 0.607811258601815 1 NA
AFF3 "Photoreceptor cells" "Ectoderm" NA NA NA NA NA NA NA NA NA 0.35505067739417 3 0 -2 0.148914673178766 1 NA
AFF4 "Photoreceptor cells" "Ectoderm" 79 68 5.57299920226978 5.8664646679547 0.293465465684927 0.307436659844662 5.7892774958221 0.389294034705993 0.597521076525477 0.232971336676937 28 17 -0.68805599368526 0.131131730461594 1 0.412113850978323
AFG1L "Photoreceptor cells" "Ectoderm" NA NA NA NA NA NA NA NA NA 0.0465187002883049 0 3 2 0.148914673178766 1 NA
AFG3L2 "Photoreceptor cells" "Ectoderm" 67 45 5.21521138044862 5.06512998843949 -0.150081392009134 0.233900476317135 5.1360729120679 0.530188504814561 0.707134454063756 0.0358592145153236 21 13 -0.652076696579693 0.276350529229622 1 0.565022542726775
AFMID "Photoreceptor cells" "Ectoderm" NA NA NA NA NA NA NA NA NA 0.994931039223132 4 3 -0.321928094887362 0.765594483995764 1 NA
AFP "Photoreceptor cells" "Ectoderm" NA NA NA NA NA NA NA NA NA 0.269794089452013 1 1 0 1 1 NA
AFTPH "Photoreceptor cells" "Ectoderm" NA NA NA NA NA NA NA NA NA 0.033732679327052 6 6 0 1 1 NA
AGA "Photoreceptor cells" "Ectoderm" NA NA NA NA NA NA NA NA NA 0.997569448634571 4 6 0.485426827170242 0.565318637427207 1 NA
AGAP1 "Photoreceptor cells" "Ectoderm" NA NA NA NA NA NA NA NA NA 0.0335629448809328 14 31 1.09310940439148 0.0268653360582865 0.635873967726656 NA
AGAP2 "Photoreceptor cells" "Ectoderm" NA NA NA NA NA NA NA NA NA 0.157886362532784 0 1 1 1 1 NA
AGAP3 "Photoreceptor cells" "Ectoderm" NA NA NA NA NA NA NA NA NA 0.0436779636861858 0 11 3.58496250072116 0.00108934696879958 0.102898120506513 NA
AGAP5 "Photoreceptor cells" "Ectoderm" NA NA NA NA NA NA NA NA NA 0.10724461992425 1 6 1.8073549220576 0.0726009394499574 0.89945271369736 NA
AGBL1 "Photoreceptor cells" "Ectoderm" NA NA NA NA NA NA NA NA NA 0.684711178481198 0 0 0 1 1 NA
AGBL2 "Photoreceptor cells" "Ectoderm" NA NA NA NA NA NA NA NA NA 0.23096346296511 0 0 0 1 1 NA
AGBL3 "Photoreceptor cells" "Ectoderm" NA NA NA NA NA NA NA NA NA 0.0169527938125456 1 0 -1 1 1 NA
AGBL4 "Photoreceptor cells" "Ectoderm" NA NA NA NA NA NA NA NA NA 0.243561754603654 0 0 0 1 1 NA
AGBL5 "Photoreceptor cells" "Ectoderm" NA NA NA NA NA NA NA NA NA 0.58796691834224 0 3 2 0.371093369522698 1 NA
AGER "Photoreceptor cells" "Ectoderm" NA NA NA NA NA NA NA NA NA 0.114443955611779 0 1 1 1 1 NA
AGFG1 "Photoreceptor cells" "Ectoderm" NA NA NA NA NA NA NA NA NA 0.0111409050799207 10 13 0.347923303420307 0.545383797089744 1 NA
AGFG2 "Photoreceptor cells" "Ectoderm" NA NA NA NA NA NA NA NA NA 0.0856217387314158 0 2 1.58496250072116 0.34577858615116 1 NA
AGGF1 "Photoreceptor cells" "Ectoderm" NA NA NA NA NA NA NA NA NA 0.0157808491310361 11 3 -1.58496250072116 0.0355134286016265 0.711791297835678 NA
AGK "Photoreceptor cells" "Ectoderm" NA NA NA NA NA NA NA NA NA 0.00921189794143626 12 9 -0.37851162325373 0.488335326596963 1 NA
AGL "Photoreceptor cells" "Ectoderm" NA NA NA NA NA NA NA NA NA 0.0274512035893783 20 10 -0.932885804141463 0.106104283903353 1 NA
AGMAT "Photoreceptor cells" "Ectoderm" NA NA NA NA NA NA NA NA NA 0.708777743217718 1 2 0.584962500721156 0.772829992684448 1 NA
AGO1 "Photoreceptor cells" "Ectoderm" 82 57 5.45363775662741 5.45222551307318 -0.00141224355422764 0.34686234278274 5.41827601374318 0.996801769351001 0.998406187006889 0.00319141956436395 34 29 -0.222392421336448 0.563833101904448 1 0.501592614831222
AGO2 "Photoreceptor cells" "Ectoderm" 86 70 5.63738171777868 5.877262690139 0.239880972360316 0.282432155483526 5.78512436119361 0.426444872622442 0.627231520141019 0.00367718702625899 34 17 -0.959358015502654 0.014427568478919 0.488418594450679 0.444435906288598
AGO3 "Photoreceptor cells" "Ectoderm" 66 43 5.07052333639462 5.08242901216074 0.0119056757661138 0.280947982334528 5.08165912621616 0.969131240661415 0.985879421840523 0.00251204773188325 31 32 0.0443941193584534 0.911615001903958 1 0.577427672213098
AGO4 "Photoreceptor cells" "Ectoderm" NA NA NA NA NA NA NA NA NA 0.679104412404085 7 9 0.321928094887362 0.62701713001532 1 NA
AGPAT1 "Photoreceptor cells" "Ectoderm" 98 72 5.88225822571139 5.96996860074398 0.0877103750325912 0.201531022158188 5.9287682812597 0.669216353703389 0.81065251299554 0.00216076194480725 12 8 -0.53051471669878 0.358619767736652 1 0.461823219501527
AGPAT2 "Photoreceptor cells" "Ectoderm" 41 57 4.26757470009148 5.24468337307319 0.977108672981711 0.337820931609924 4.73205102713475 0.0112693445734236 0.0693351200025895 0.973554822770765 8 6 -0.362570079384708 0.644412333769812 1 0.212994758828371
AGPAT3 "Photoreceptor cells" "Ectoderm" NA NA NA NA NA NA NA NA NA 0.975946912341028 4 5 0.263034405833794 0.78972582092805 1 NA
AGPAT4 "Photoreceptor cells" "Ectoderm" 106 53 5.84939232312934 5.47556387664789 -0.373828446481455 0.323358420106223 5.77316907807943 0.303858925376346 0.514311246428667 0.00722455770697237 49 44 -0.15200309344505 0.749500905680424 1 0.406611896113665
AGPAT5 "Photoreceptor cells" "Ectoderm" 109 60 5.88107795467091 5.72921597352629 -0.151861981144612 0.351418596402664 5.86319884285643 0.6806622380179 0.818732774463683 0.0519336319498214 35 27 -0.362570079384708 0.342324538061566 1 0.632450516234373
AGPS "Photoreceptor cells" "Ectoderm" 67 32 4.88809874559908 4.16562051549052 -0.722478230108555 0.493871008354898 4.59082475541654 0.164652628646691 0.363705299383868 0.0069819652704466 4 13 1.48542682717024 0.0310936440123411 0.684979889254804 0.402191536976329
AGR3 "Photoreceptor cells" "Ectoderm" NA NA NA NA NA NA NA NA NA 0.360987163733704 0 0 0 1 1 NA
AGRN "Photoreceptor cells" "Ectoderm" NA NA NA NA NA NA NA NA NA 0.0148235431620906 24 10 -1.18442457113743 0.0226801206887757 0.595958092132775 NA
AGT "Photoreceptor cells" "Ectoderm" NA NA NA NA NA NA NA NA NA 0.558287016512709 0 0 0 1 1 NA
AGTPBP1 "Photoreceptor cells" "Ectoderm" NA NA NA NA NA NA NA NA NA 0.368639873156216 9 3 -1.32192809488736 0.183096741619179 1 NA
AGTRAP "Photoreceptor cells" "Ectoderm" 104 40 5.95212254116006 5.03847641917299 -0.913646121987069 0.27583630411364 5.6011674215811 0.00518704660112997 0.0428743358529832 0.996449086978513 8 2 -1.58496250072116 0.123610402368235 1 0.702467463199332
AHCTF1 "Photoreceptor cells" "Ectoderm" 84 31 5.31799105005792 4.44292218930531 -0.8750688607526 0.393145308329847 4.90557473664265 0.0528613196696748 0.18135508967808 0.999208263829931 14 21 0.552541023028779 0.253833029215874 1 0.279039855562762
AHCY "Photoreceptor cells" "Ectoderm" 180 63 6.76202181990845 5.77767048713464 -0.984351332773813 0.292665639904336 6.15536502438356 0.00395397375291254 0.0361140881253717 0.998714678554894 1 0 -1 1 1 0.9845924405445
AHCYL1 "Photoreceptor cells" "Ectoderm" 161 160 6.70880752596603 7.22587269951204 0.51706517354601 0.130952645657216 6.91936571949071 0.00134882606818905 0.0168835814742285 0.565693630154833 56 47 -0.247927513443586 0.448958942288141 1 0.244765099301562
AHCYL2 "Photoreceptor cells" "Ectoderm" NA NA NA NA NA NA NA NA NA 0.681919935699184 5 7 0.415037499278844 0.565318637427207 1 NA
AHDC1 "Photoreceptor cells" "Ectoderm" NA NA NA NA NA NA NA NA NA 0.146209648912376 0 1 1 1 1 NA
AHI1 "Photoreceptor cells" "Ectoderm" 113 91 6.15205448822579 6.26972630781058 0.117671819584787 0.292135564605441 6.13373059924648 0.703096321688095 0.835202502665215 0.118027887248621 14 26 0.84799690655495 0.049425387560925 0.821522064145709 0.53727750739948
AHNAK "Photoreceptor cells" "Ectoderm" NA NA NA NA NA NA NA NA NA 0.0657961889961313 3 5 0.584962500721156 0.529650670053343 1 NA
AHNAK2 "Photoreceptor cells" "Ectoderm" NA NA NA NA NA NA NA NA NA 0.277482146695145 1 0 -1 1 1 NA
AHR "Photoreceptor cells" "Ectoderm" NA NA NA NA NA NA NA NA NA 0.164664443615823 1 1 0 1 1 NA
AHSA1 "Photoreceptor cells" "Ectoderm" 163 101 6.60104748341933 6.56299369468663 -0.038053788732701 0.17693660380869 6.65087051787617 0.842562304655759 0.919815948981411 0.0419516609731804 16 16 0 1 1 0
AHSG "Photoreceptor cells" "Ectoderm" NA NA NA NA NA NA NA NA NA 0.380432049915798 4 1 -1.32192809488736 0.233037982273905 1 NA
AIDA "Photoreceptor cells" "Ectoderm" 119 56 6.31419985845285 5.71757062806075 -0.596629230392104 0.23299233918723 6.00200248073783 0.0453901117346063 0.165640831156955 0.258592414829106 15 21 0.459431618637297 0.424606892659922 1 0.303156649366033
AIF1 "Photoreceptor cells" "Ectoderm" NA NA NA NA NA NA NA NA NA 0.0571551557593634 0 0 0 1 1 NA
AIF1L "Photoreceptor cells" "Ectoderm" 87 16 5.16156383284554 2.94217923854338 -2.21938459430215 0.724961750625416 4.09319080654919 0.0169720750914623 0.0897844362083223 0.999490192525978 8 17 1 0.074424666887542 0.913382349882494 0.237001386730756
AIFM1 "Photoreceptor cells" "Ectoderm" 53 41 4.69876742907153 4.62847524771727 -0.070292181354259 0.457601416086137 4.72905259474333 0.884033909136831 0.941068354887594 0.0367204753267358 12 9 -0.37851162325373 0.509529660595041 1 0.551178827434126
AIFM2 "Photoreceptor cells" "Ectoderm" NA NA NA NA NA NA NA NA NA 0.106859350264471 0 2 1.58496250072116 0.34577858615116 1 NA
AIFM3 "Photoreceptor cells" "Ectoderm" NA NA NA NA NA NA NA NA NA 0.53882447972629 0 0 0 1 1 NA
AIG1 "Photoreceptor cells" "Ectoderm" 116 98 5.80371776821476 6.28824572310842 0.484527954893655 0.499624218229242 6.22983105784267 0.369692911122232 0.577109725302477 0.0426403202973318 16 15 -0.0874628412503394 0.851140858048872 1 0.132629249868007
AIM2 "Photoreceptor cells" "Ectoderm" NA NA NA NA NA NA NA NA NA 0.953856300756507 4 4 0 1 1 NA
AIMP1 "Photoreceptor cells" "Ectoderm" 137 134 6.45899970255471 6.90456504125506 0.445565338700343 0.164026665831518 6.66823559961283 0.0159268549860472 0.0869622689930422 0.343379040581058 28 33 0.229481846122767 0.486735087351247 1 0.515035228709973
AIMP2 "Photoreceptor cells" "Ectoderm" NA NA NA NA NA NA NA NA NA 0.0564123823760271 0 1 1 1 1 NA
AIP "Photoreceptor cells" "Ectoderm" 54 44 4.63810223408399 4.80689264923836 0.168790415154372 0.365500868629883 4.7041375041266 0.66102726846528 0.804536122222621 0.00647789783456961 14 14 0 1 1 0
AIPL1 "Photoreceptor cells" "Ectoderm" NA NA NA NA NA NA NA NA NA 0.735787236398077 0 0 0 1 1 NA
AJAP1 "Photoreceptor cells" "Ectoderm" NA NA NA NA NA NA NA NA NA 0.127596483099141 0 1 1 1 1 NA
AJM1 "Photoreceptor cells" "Ectoderm" NA NA NA NA NA NA NA NA NA 0.674352832259544 2 3 0.415037499278844 0.765594483995764 1 NA
AJUBA "Photoreceptor cells" "Ectoderm" NA NA NA NA NA NA NA NA NA 0.966335557061387 5 2 -1 0.29861767444881 1 NA
AK1 "Photoreceptor cells" "Ectoderm" NA NA NA NA NA NA NA NA NA 0.904043947858462 3 2 -0.415037499278844 0.765594483995764 1 NA
AK2 "Photoreceptor cells" "Ectoderm" 106 74 6.05399638379082 6.04236999213807 -0.0116263916527455 0.218046022331649 6.01068016089898 0.958136378957894 0.980719523229519 0.0377813597910136 19 18 -0.0740005814437768 1 1 0.542626622019139
AK3 "Photoreceptor cells" "Ectoderm" 72 54 5.41824214299813 5.46267925151719 0.0444371085190554 0.230162658024146 5.33086132216307 0.856857555398139 0.926113360685449 0.0107281402938246 25 32 0.343954401217361 0.359442292766926 1 0.534529186706447
AK4 "Photoreceptor cells" "Ectoderm" 102 49 5.61473019298954 4.91059638952307 -0.704133803466467 0.441618487267694 5.56117032613792 0.133258448846937 0.321058519456448 0.972075476450885 51 23 -1.11547721741994 0.00893373605143665 0.378540185776847 0.73058825280383
AK5 "Photoreceptor cells" "Ectoderm" NA NA NA NA NA NA NA NA NA 0.489283375275649 0 0 0 1 1 NA
AK6 "Photoreceptor cells" "Ectoderm" 82 85 5.6609712700647 6.11667708054289 0.455705810478188 0.191282907248684 5.82711918131792 0.0307219027189349 0.130656664346596 0.0161288485346437 14 9 -0.584962500721156 0.339520171994989 1 0.359837237601377
AK7 "Photoreceptor cells" "Ectoderm" NA NA NA NA NA NA NA NA NA 0.817296216399317 1 0 -1 1 1 NA
AK8 "Photoreceptor cells" "Ectoderm" NA NA NA NA NA NA NA NA NA 0.686654578274346 1 0 -1 1 1 NA
AK9 "Photoreceptor cells" "Ectoderm" NA NA NA NA NA NA NA NA NA 0.984801293239189 4 5 0.263034405833794 0.821097583551959 1 NA
AKAIN1 "Photoreceptor cells" "Ectoderm" NA NA NA NA NA NA NA NA NA 0.74881595182814 0 0 0 1 1 NA
AKAP1 "Photoreceptor cells" "Ectoderm" NA NA NA NA NA NA NA NA NA 0.967206979137843 8 7 -0.169925001442312 0.812091556823204 1 NA
AKAP10 "Photoreceptor cells" "Ectoderm" NA NA NA NA NA NA NA NA NA 0.00918788782208065 4 8 0.84799690655495 0.307514135967421 1 NA
AKAP11 "Photoreceptor cells" "Ectoderm" NA NA NA NA NA NA NA NA NA 0.921004846271656 21 19 -0.137503523749935 0.796961347952615 1 NA
AKAP12 "Photoreceptor cells" "Ectoderm" 214 100 7.00016887236554 6.31323718136124 -0.686931691004298 0.479069291808303 6.54315636051612 0.19271734675105 0.398451863954177 0.997567912156299 51 40 -0.342887713523009 0.266789065133842 1 0.499158385052384
AKAP13 "Photoreceptor cells" "Ectoderm" 131 116 6.41446709719263 6.72697530842205 0.31250821122942 0.307218696046042 6.5112786946037 0.348849002806698 0.555797761188633 0.199880739842201 24 20 -0.251538766995964 0.546762117380413 1 0.308414864371737
AKAP14 "Photoreceptor cells" "Ectoderm" NA NA NA NA NA NA NA NA NA 0.946635936944235 0 1 1 1 1 NA
AKAP17A "Photoreceptor cells" "Ectoderm" 55 44 4.87430529169056 4.99379606000611 0.119490768315549 0.28519400214953 4.91534560985411 0.690710776163158 0.82634884398976 0.00454133482292237 18 9 -0.925999418556223 0.0747788862914803 0.913382349882494 0.46969530856603
AKAP3 "Photoreceptor cells" "Ectoderm" NA NA NA NA NA NA NA NA NA 0.627303641659855 0 2 1.58496250072116 0.34577858615116 1 NA
AKAP4 "Photoreceptor cells" "Ectoderm" NA NA NA NA NA NA NA NA NA 0.536783349204034 0 0 0 1 1 NA
AKAP5 "Photoreceptor cells" "Ectoderm" NA NA NA NA NA NA NA NA NA 0.54447741339871 1 0 -1 1 1 NA
AKAP6 "Photoreceptor cells" "Ectoderm" NA NA NA NA NA NA NA NA NA 0.659189050075121 13 6 -1 0.114741883222103 1 NA
AKAP7 "Photoreceptor cells" "Ectoderm" NA NA NA NA NA NA NA NA NA 0.0617378877776197 5 2 -1 0.29861767444881 1 NA
AKAP8 "Photoreceptor cells" "Ectoderm" NA NA NA NA NA NA NA NA NA 0.00907846705529996 8 3 -1.16992500144231 0.15209263248158 1 NA
AKAP8L "Photoreceptor cells" "Ectoderm" 142 131 6.439130381311 7.01528859855321 0.57615821724221 0.301682043754291 6.72958224011146 0.103304692989184 0.274554754521589 0.980865779880491 27 18 -0.559427408614019 0.16223798902032 1 0.330043130782684
AKAP9 "Photoreceptor cells" "Ectoderm" 406 466 7.84689178025245 8.87891639016489 1.03202460991244 0.239210580204984 8.28191331484347 0.000676838196481521 0.0102728473305697 0.999960867779232 66 76 0.200697350237129 0.4281220494051 1 0.194469539107363
AKIP1 "Photoreceptor cells" "Ectoderm" NA NA NA NA NA NA NA NA NA 0.0205689504290118 6 3 -0.807354922057604 0.407016027271374 1 NA
AKIRIN1 "Photoreceptor cells" "Ectoderm" 298 244 7.53067210371528 7.82399513402188 0.2933230303066 0.185957491045239 7.618955338744 0.13427545743223 0.322438750041232 0.011512347285786 51 30 -0.746243407754217 0.0153483359127453 0.500345415175759 0.417873946379569
AKIRIN2 "Photoreceptor cells" "Ectoderm" 93 82 5.93025568681562 6.09952505572646 0.169269368910836 0.1903694941996 5.96075467421118 0.388444073979949 0.596847402559668 0.341769986414071 23 11 -1 0.0556365162657081 0.874221980275043 0.460984704957175
AKNA "Photoreceptor cells" "Ectoderm" NA NA NA NA NA NA NA NA NA 0.0219461898360251 0 1 1 1 1 NA
AKNAD1 "Photoreceptor cells" "Ectoderm" NA NA NA NA NA NA NA NA NA 0.146298950427744 0 0 0 1 1 NA
AKR1A1 "Photoreceptor cells" "Ectoderm" 235 112 7.20860767067778 6.72099443259276 -0.487613238085021 0.25058573344529 7.03452669927444 0.0918914645913906 0.257745795080552 0.978475503852093 5 2 -1 0.374062797490883 1 0.661206528106477
AKR1B1 "Photoreceptor cells" "Ectoderm" 163 63 6.69700699595103 5.77841473523793 -0.9185922607131 0.221851930486014 6.20381362794729 0.00549709710712464 0.0441796217686992 0.998947111305765 25 25 0 1 1 0
AKR1B15 "Photoreceptor cells" "Ectoderm" NA NA NA NA NA NA NA NA NA 0.90183245539595 0 0 0 1 1 NA
AKR1C1 "Photoreceptor cells" "Ectoderm" NA NA NA NA NA NA NA NA NA 0.965231424214646 14 2 -2.32192809488736 0.0330062576612325 0.711791297835678 NA
AKR1D1 "Photoreceptor cells" "Ectoderm" NA NA NA NA NA NA NA NA NA 0.576917383597172 1 0 -1 1 1 NA
AKR1E2 "Photoreceptor cells" "Ectoderm" NA NA NA NA NA NA NA NA NA 0.642241963165646 0 0 0 1 1 NA
AKR7A2 "Photoreceptor cells" "Ectoderm" 180 111 6.70270608801659 6.64573316111037 -0.056972926906222 0.232940125025676 6.6740289237295 0.813440357450521 0.902763362306872 0.00298286999329178 30 23 -0.369233809665719 0.30038252866572 1 0.541799978444054
AKR7A3 "Photoreceptor cells" "Ectoderm" NA NA NA NA NA NA NA NA NA 0.971275272532928 0 5 2.58496250072116 0.0368884257070499 0.711791297835678 NA
AKT1 "Photoreceptor cells" "Ectoderm" 114 73 6.12239944780784 5.93705434557425 -0.18534510223359 0.264023052364108 6.03159911592386 0.514900928482923 0.695259902192068 0.00281944704599632 18 12 -0.547487795302493 0.262347390951796 1 0.601879337051154
AKT1S1 "Photoreceptor cells" "Ectoderm" NA NA NA NA NA NA NA NA NA 0.101977269368179 4 5 0.263034405833794 0.78972582092805 1 NA
AKT2 "Photoreceptor cells" "Ectoderm" NA NA NA NA NA NA NA NA NA 0.1084364367194 13 4 -1.48542682717024 0.0310936440123411 0.684979889254804 NA
AKT3 "Photoreceptor cells" "Ectoderm" 126 32 6.0985575353929 4.73211223839813 -1.36644529699478 0.318347257077512 5.49193955718468 0.000559557373256006 0.00902752562186356 0.800008052266286 47 27 -0.777607578663552 0.0569571825430103 0.883169521985436 0.569073332371039
AKTIP "Photoreceptor cells" "Ectoderm" NA NA NA NA NA NA NA NA NA 0.959480326411666 4 7 0.678071905112638 0.392948678935434 1 NA
AL031315.1 "Photoreceptor cells" "Ectoderm" NA NA NA NA NA NA NA NA NA 0.686513284100102 1 0 -1 1 1 NA
AL031708.1 "Photoreceptor cells" "Ectoderm" NA NA NA NA NA NA NA NA NA 0.67488695503507 2 3 0.415037499278844 0.765594483995764 1 NA
AL031777.2 "Photoreceptor cells" "Ectoderm" NA NA NA NA NA NA NA NA NA 0.364626783409622 0 0 0 1 1 NA
AL035425.3 "Photoreceptor cells" "Ectoderm" NA NA NA NA NA NA NA NA NA 0.653525414886002 0 0 0 1 1 NA
AL049629.2 "Photoreceptor cells" "Ectoderm" NA NA NA NA NA NA NA NA NA 0.942090762343259 0 0 0 1 1 NA
AL096711.2 "Photoreceptor cells" "Ectoderm" NA NA NA NA NA NA NA NA NA 0.17669669654246 5 1 -1.58496250072116 0.129430674437906 1 NA
AL109811.3 "Photoreceptor cells" "Ectoderm" NA NA NA NA NA NA NA NA NA 0.522154942487107 6 1 -1.8073549220576 0.0726009394499574 0.89945271369736 NA
AL121758.1 "Photoreceptor cells" "Ectoderm" NA NA NA NA NA NA NA NA NA 0.759912481712918 3 2 -0.415037499278844 0.765594483995764 1 NA
AL121899.2 "Photoreceptor cells" "Ectoderm" NA NA NA NA NA NA NA NA NA 0.687287229691652 0 0 0 1 1 NA
AL133353.2 "Photoreceptor cells" "Ectoderm" NA NA NA NA NA NA NA NA NA 0.542514530508317 0 1 1 1 1 NA
AL139353.1 "Photoreceptor cells" "Ectoderm" NA NA NA NA NA NA NA NA NA 0.687663182017281 1 0 -1 1 1 NA
AL157392.5 "Photoreceptor cells" "Ectoderm" NA NA NA NA NA NA NA NA NA 0.686003102283339 0 1 1 1 1 NA
AL162231.1 "Photoreceptor cells" "Ectoderm" NA NA NA NA NA NA NA NA NA 0.0233139001417615 1 1 0 1 1 NA
AL162377.3 "Photoreceptor cells" "Ectoderm" NA NA NA NA NA NA NA NA NA 0.459782223920496 1 1 0 1 1 NA
AL354822.1 "Photoreceptor cells" "Ectoderm" NA NA NA NA NA NA NA NA NA 0.71436312162387 1 5 1.58496250072116 0.129430674437906 1 NA
AL355385.2 "Photoreceptor cells" "Ectoderm" NA NA NA NA NA NA NA NA NA 0.115861748584108 0 0 0 1 1 NA
AL358113.1 "Photoreceptor cells" "Ectoderm" NA NA NA NA NA NA NA NA NA 0.687663407124768 2 0 -1.58496250072116 0.34577858615116 1 NA
AL359736.1 "Photoreceptor cells" "Ectoderm" NA NA NA NA NA NA NA NA NA 0.158526798557037 0 0 0 1 1 NA
AL360181.3 "Photoreceptor cells" "Ectoderm" 90 55 5.58038915935377 5.33258481195716 -0.247804347396609 0.343760624196687 5.34935485667382 0.511345927694455 0.691746230135729 0.0059403969384295 16 9 -0.765534746362977 0.167027534908542 1 0.596552278497758
AL391650.1 "Photoreceptor cells" "Ectoderm" NA NA NA NA NA NA NA NA NA 0.587495734285063 0 1 1 1 1 NA
AL445524.2 "Photoreceptor cells" "Ectoderm" NA NA NA NA NA NA NA NA NA 0.929689916730332 0 1 1 1 1 NA
AL445989.1 "Photoreceptor cells" "Ectoderm" NA NA NA NA NA NA NA NA NA 0.906662446022307 0 5 2.58496250072116 0.0368884257070499 0.711791297835678 NA
AL451007.3 "Photoreceptor cells" "Ectoderm" NA NA NA NA NA NA NA NA NA 0.223334196736551 0 1 1 1 1 NA
AL592183.1 "Photoreceptor cells" "Ectoderm" NA NA NA NA NA NA NA NA NA 0.687705436989475 0 0 0 1 1 NA
AL662884.4 "Photoreceptor cells" "Ectoderm" NA NA NA NA NA NA NA NA NA 0.677653660962002 0 1 1 1 1 NA
ALAD "Photoreceptor cells" "Ectoderm" NA NA NA NA NA NA NA NA NA 0.561060509143004 3 2 -0.415037499278844 0.765594483995764 1 NA
ALAS1 "Photoreceptor cells" "Ectoderm" NA NA NA NA NA NA NA NA NA 0.00906477620693043 6 5 -0.222392421336448 0.824407239075449 1 NA
ALCAM "Photoreceptor cells" "Ectoderm" NA NA NA NA NA NA NA NA NA 0.997654355954075 0 0 0 1 1 NA
ALDH16A1 "Photoreceptor cells" "Ectoderm" NA NA NA NA NA NA NA NA NA 0.982208067450863 4 3 -0.321928094887362 0.765594483995764 1 NA
ALDH18A1 "Photoreceptor cells" "Ectoderm" NA NA NA NA NA NA NA NA NA 0.949297524716804 4 7 0.678071905112638 0.392948678935434 1 NA
ALDH1A1 "Photoreceptor cells" "Ectoderm" NA NA NA NA NA NA NA NA NA 0.262246864930574 0 0 0 1 1 NA
ALDH1A3 "Photoreceptor cells" "Ectoderm" NA NA NA NA NA NA NA NA NA 0.721757115241109 0 0 0 1 1 NA
ALDH1B1 "Photoreceptor cells" "Ectoderm" NA NA NA NA NA NA NA NA NA 0.0474854207575958 4 7 0.678071905112638 0.392948678935434 1 NA
ALDH1L2 "Photoreceptor cells" "Ectoderm" NA NA NA NA NA NA NA NA NA 0.183862414166206 2 0 -1.58496250072116 0.34577858615116 1 NA
ALDH2 "Photoreceptor cells" "Ectoderm" 153 151 6.30210594103764 7.14402761573483 0.841921674697192 0.606242293590173 6.59098086504444 0.219224756987461 0.427841864443271 0.990269537305313 16 34 1.04182017569463 0.00932223895984701 0.386893128140861 0.83901466189591
ALDH3A1 "Photoreceptor cells" "Ectoderm" NA NA NA NA NA NA NA NA NA 0.687665307255821 0 0 0 1 1 NA
ALDH3A2 "Photoreceptor cells" "Ectoderm" 67 31 5.00526582488677 4.43339180719653 -0.571874017690243 0.247102080539134 4.70170218030581 0.0362071125190464 0.146670009400242 0.197031299091642 16 19 0.234465253637023 0.602348624971312 1 0.225273092125601
ALDH3B1 "Photoreceptor cells" "Ectoderm" NA NA NA NA NA NA NA NA NA 0.224935754568274 0 0 0 1 1 NA
ALDH3B2 "Photoreceptor cells" "Ectoderm" NA NA NA NA NA NA NA NA NA 0.363175648533698 0 0 0 1 1 NA
ALDH4A1 "Photoreceptor cells" "Ectoderm" NA NA NA NA NA NA NA NA NA 0.0227842035033089 1 1 0 1 1 NA
ALDH5A1 "Photoreceptor cells" "Ectoderm" NA NA NA NA NA NA NA NA NA 0.100598477075557 5 9 0.736965594166206 0.307514135967421 1 NA
ALDH6A1 "Photoreceptor cells" "Ectoderm" 88 45 5.53018078605619 5.16910019582227 -0.361080590233917 0.280402890537092 5.28726862851261 0.216717306934029 0.425043038723381 0.134937731904903 19 10 -0.862496476250065 0.134852390805297 1 0.632369424980489
ALDH7A1 "Photoreceptor cells" "Ectoderm" 208 103 7.04659590750372 6.52984395130784 -0.516751956195884 0.18373663058921 6.81003263051632 0.01251537554369 0.0744767429894997 0.99947718209101 52 40 -0.370368449945116 0.226431516319309 1 0.716723846914128
ALDH9A1 "Photoreceptor cells" "Ectoderm" 148 92 6.50541667468951 6.36528575418878 -0.140130920500731 0.207178943871047 6.41962677500847 0.509145668630408 0.689840912147452 0.0112173488859392 18 29 0.658963082164933 0.127797721973012 1 0.45194601022188
ALDOA "Photoreceptor cells" "Ectoderm" NA NA NA NA NA NA NA NA NA 0.969714208416997 8 6 -0.362570079384708 0.59407600781104 1 NA
ALDOC "Photoreceptor cells" "Ectoderm" NA NA NA NA NA NA NA NA NA 0.00928421799540121 12 16 0.387023123109247 0.448672129659133 1 NA
ALG1 "Photoreceptor cells" "Ectoderm" NA NA NA NA NA NA NA NA NA 0.0150905432318298 3 1 -1 0.423710797166793 1 NA
ALG11 "Photoreceptor cells" "Ectoderm" 48 56 4.60681057800887 5.36804226897204 0.761231690963167 0.259373510310066 4.87609038416131 0.00971108425035068 0.0633255733451012 0.0710368895585884 14 14 0 1 1 0
ALG12 "Photoreceptor cells" "Ectoderm" NA NA NA NA NA NA NA NA NA 0.861598172374574 4 5 0.263034405833794 0.78972582092805 1 NA
ALG13 "Photoreceptor cells" "Ectoderm" NA NA NA NA NA NA NA NA NA 0.0111942266954918 8 1 -2.16992500144231 0.0234105961611167 0.595958092132775 NA
ALG14 "Photoreceptor cells" "Ectoderm" NA NA NA NA NA NA NA NA NA 0.0256995063819077 4 4 0 1 1 NA
ALG1L "Photoreceptor cells" "Ectoderm" NA NA NA NA NA NA NA NA NA 0.157242948786218 2 1 -0.584962500721156 0.772829992684448 1 NA
ALG1L2 "Photoreceptor cells" "Ectoderm" NA NA NA NA NA NA NA NA NA 0.687817113650124 0 0 0 1 1 NA
ALG2 "Photoreceptor cells" "Ectoderm" NA NA NA NA NA NA NA NA NA 0.00906276991690766 7 4 -0.678071905112638 0.392948678935434 1 NA
ALG3 "Photoreceptor cells" "Ectoderm" 62 59 5.20335783691251 5.63941241681525 0.436054579902747 0.132243731236483 5.47018891468634 0.00482169597546338 0.0411617746176736 0.0131329751143146 5 10 0.874469117916141 0.193154422547944 1 0.666067487371535
ALG5 "Photoreceptor cells" "Ectoderm" 68 66 5.13828931737567 5.61027110401595 0.471981786640277 0.362470285887525 5.37024290340926 0.212561088864891 0.421062347928815 0.0883284986980227 6 3 -0.807354922057604 0.407016027271374 1 0.386906675695681
ALG6 "Photoreceptor cells" "Ectoderm" NA NA NA NA NA NA NA NA NA 0.0205979257992841 6 2 -1.22239242133645 0.181664960740103 1 NA
ALG8 "Photoreceptor cells" "Ectoderm" NA NA NA NA NA NA NA NA NA 0.538942062626406 14 9 -0.584962500721156 0.325800716285529 1 NA
ALG9 "Photoreceptor cells" "Ectoderm" NA NA NA NA NA NA NA NA NA 0.0481365996428471 9 4 -1 0.177938674206831 1 NA
ALKAL2 "Photoreceptor cells" "Ectoderm" NA NA NA NA NA NA NA NA NA 0.797514379947931 1 0 -1 1 1 NA
ALKBH1 "Photoreceptor cells" "Ectoderm" NA NA NA NA NA NA NA NA NA 0.0156399970851147 3 3 0 1 1 NA
ALKBH2 "Photoreceptor cells" "Ectoderm" 64 38 5.15098243503287 4.86814502248985 -0.282837412543019 0.367954478725288 4.83004553582685 0.453283801714943 0.647378439432882 0.00491341938379359 7 10 0.459431618637297 0.523035262280564 1 0.382317858201231
ALKBH3 "Photoreceptor cells" "Ectoderm" NA NA NA NA NA NA NA NA NA 0.0129783674359216 0 2 1.58496250072116 0.34577858615116 1 NA
ALKBH4 "Photoreceptor cells" "Ectoderm" NA NA NA NA NA NA NA NA NA 0.00902146517734859 10 15 0.540568381362703 0.306913144644128 1 NA
ALKBH5 "Photoreceptor cells" "Ectoderm" 78 56 5.36794932647097 5.40196842261838 0.0340190961474169 0.312236952348291 5.30180399477924 0.916363936343435 0.959236196481467 0.00276887423957723 34 0 -5.12928301694497 1.22774260941729e-06 0.000402949286250109 NA
ALKBH6 "Photoreceptor cells" "Ectoderm" NA NA NA NA NA NA NA NA NA 0.712902105047968 2 2 0 1 1 NA
ALKBH7 "Photoreceptor cells" "Ectoderm" 308 266 7.58792177454414 8.03663198352667 0.448710208982531 0.121436276518441 7.78620414630569 0.00209345654393047 0.0232720641685822 0.692680126377631 44 49 0.15200309344505 0.550409006056052 1 0.338755594150005
ALKBH8 "Photoreceptor cells" "Ectoderm" NA NA NA NA NA NA NA NA NA 0.136834619370968 1 2 0.584962500721156 0.772829992684448 1 NA
ALMS1 "Photoreceptor cells" "Ectoderm" NA NA NA NA NA NA NA NA NA 0.0842044141148169 13 8 -0.637429920615292 0.235729052816352 1 NA
ALOX12 "Photoreceptor cells" "Ectoderm" NA NA NA NA NA NA NA NA NA 0.569629822409663 0 0 0 1 1 NA
ALOX15B "Photoreceptor cells" "Ectoderm" NA NA NA NA NA NA NA NA NA 0.880026065858974 0 0 0 1 1 NA
ALOX5 "Photoreceptor cells" "Ectoderm" NA NA NA NA NA NA NA NA NA 0.575440268949727 0 0 0 1 1 NA
ALPK1 "Photoreceptor cells" "Ectoderm" NA NA NA NA NA NA NA NA NA 0.211759398093351 0 1 1 1 1 NA
ALPK2 "Photoreceptor cells" "Ectoderm" NA NA NA NA NA NA NA NA NA 0.946354827509199 1 0 -1 1 1 NA
ALPK3 "Photoreceptor cells" "Ectoderm" NA NA NA NA NA NA NA NA NA 0.57981908248269 1 0 -1 1 1 NA
ALPL "Photoreceptor cells" "Ectoderm" NA NA NA NA NA NA NA NA NA 0.997210015383979 2 2 0 1 1 NA
ALS2 "Photoreceptor cells" "Ectoderm" NA NA NA NA NA NA NA NA NA 0.0103950081121822 6 6 0 1 1 NA
ALS2CL "Photoreceptor cells" "Ectoderm" NA NA NA NA NA NA NA NA NA 0.275449921240466 0 0 0 1 1 NA
ALX1 "Photoreceptor cells" "Ectoderm" NA NA NA NA NA NA NA NA NA 0.471735296449659 0 0 0 1 1 NA
ALX3 "Photoreceptor cells" "Ectoderm" NA NA NA NA NA NA NA NA NA 0.585821076834263 0 0 0 1 1 NA
ALX4 "Photoreceptor cells" "Ectoderm" NA NA NA NA NA NA NA NA NA 0.715809451840761 0 0 0 1 1 NA
ALYREF "Photoreceptor cells" "Ectoderm" 249 140 7.28181905820708 7.07770611865038 -0.204112939556704 0.159700488654465 7.21276324227233 0.219446224127803 0.428082289431576 0.0120269089776274 19 23 0.263034405833794 0.535769246814722 1 0.360231415524649
AMACR "Photoreceptor cells" "Ectoderm" NA NA NA NA NA NA NA NA NA 0.204496670741055 0 0 0 1 1 NA
AMBN "Photoreceptor cells" "Ectoderm" NA NA NA NA NA NA NA NA NA 0.0508954205677405 9 7 -0.321928094887362 0.529650670053343 1 NA
AMBP "Photoreceptor cells" "Ectoderm" NA NA NA NA NA NA NA NA NA 0.562991469457114 0 0 0 1 1 NA
AMBRA1 "Photoreceptor cells" "Ectoderm" NA NA NA NA NA NA NA NA NA 0.0208109580963021 5 3 -0.584962500721156 0.529650670053343 1 NA
AMD1 "Photoreceptor cells" "Ectoderm" 139 38 6.37031548414577 5.06732692841858 -1.30298855572719 0.415029807603045 5.80362822277633 0.0162010671085206 0.0875581244723521 0.999460554670451 8 6 -0.362570079384708 0.674514291010208 1 0.278260371352502
AMDHD2 "Photoreceptor cells" "Ectoderm" NA NA NA NA NA NA NA NA NA 0.0157489575479276 0 0 0 1 1 NA
AMER1 "Photoreceptor cells" "Ectoderm" NA NA NA NA NA NA NA NA NA 0.012391079729872 3 3 0 1 1 NA
AMER2 "Photoreceptor cells" "Ectoderm" 41 179 4.45618569840206 6.78050456747621 2.32431886907415 0.595480455262715 5.362868829899 0.00158457727324841 0.0193345058887117 0.999775411527481 16 13 -0.280107919192735 0.359234048559337 1 0.0971067945441445
AMFR "Photoreceptor cells" "Ectoderm" NA NA NA NA NA NA NA NA NA 0.997578214184106 3 4 0.321928094887362 0.776814004155482 1 NA
AMH "Photoreceptor cells" "Ectoderm" NA NA NA NA NA NA NA NA NA 0.639727953745735 1 0 -1 1 1 NA
AMHR2 "Photoreceptor cells" "Ectoderm" NA NA NA NA NA NA NA NA NA 0.368877239327778 0 0 0 1 1 NA
AMIGO1 "Photoreceptor cells" "Ectoderm" NA NA NA NA NA NA NA NA NA 0.643365334602376 1 0 -1 1 1 NA
AMIGO2 "Photoreceptor cells" "Ectoderm" NA NA NA NA NA NA NA NA NA 0.629280030553376 0 1 1 1 1 NA
AMMECR1 "Photoreceptor cells" "Ectoderm" NA NA NA NA NA NA NA NA NA 0.124398521628344 8 4 -0.84799690655495 0.181664960740103 1 NA
AMMECR1L "Photoreceptor cells" "Ectoderm" NA NA NA NA NA NA NA NA NA 0.0463676906033202 2 5 1 0.233037982273905 1 NA
AMN "Photoreceptor cells" "Ectoderm" NA NA NA NA NA NA NA NA NA 0.050733415669023 1 0 -1 1 1 NA
AMN1 "Photoreceptor cells" "Ectoderm" NA NA NA NA NA NA NA NA NA 0.0114115516944942 4 3 -0.321928094887362 0.776814004155482 1 NA
AMOT "Photoreceptor cells" "Ectoderm" NA NA NA NA NA NA NA NA NA 0.232154171776095 2 1 -0.584962500721156 0.772829992684448 1 NA
AMOTL1 "Photoreceptor cells" "Ectoderm" NA NA NA NA NA NA NA NA NA 0.0930300661062537 11 5 -1 0.166730310668163 1 NA
AMOTL2 "Photoreceptor cells" "Ectoderm" NA NA NA NA NA NA NA NA NA 0.960412811700101 13 16 0.280107919192735 0.58618513752479 1 NA
AMPD2 "Photoreceptor cells" "Ectoderm" NA NA NA NA NA NA NA NA NA 0.034277502888278 9 1 -2.32192809488736 0.0400667965381699 0.748968811430497 NA
AMPD3 "Photoreceptor cells" "Ectoderm" NA NA NA NA NA NA NA NA NA 0.171676919171489 0 0 0 1 1 NA
AMPH "Photoreceptor cells" "Ectoderm" 63 49 5.02158756784053 5.11511688554403 0.0935293177035028 0.31169559487306 4.96840468527558 0.768167047678561 0.878578395861019 0.0197193338420207 9 17 0.84799690655495 0.091590558383732 1 0.529182960986534
AMT "Photoreceptor cells" "Ectoderm" NA NA NA NA NA NA NA NA NA 0.105204853968577 0 0 0 1 1 NA
AMZ2 "Photoreceptor cells" "Ectoderm" 64 40 5.06340569108427 4.79132257962504 -0.272083111459225 0.282525380759538 4.88691724677101 0.349857895842552 0.55619744317159 0.00352017959296534 14 9 -0.584962500721156 0.2633954674899 1 0.651520615430602
ANAPC1 "Photoreceptor cells" "Ectoderm" NA NA NA NA NA NA NA NA NA 0.494613944961111 11 2 -2 0.00773668480919053 0.356449857231584 NA
ANAPC10 "Photoreceptor cells" "Ectoderm" NA NA NA NA NA NA NA NA NA 0.49772675159622 4 7 0.678071905112638 0.407016027271374 1 NA
ANAPC11 "Photoreceptor cells" "Ectoderm" 515 217 8.28483328820083 7.7198043238588 -0.565028964342027 0.289590078085289 8.05042848904639 0.0949346825821767 0.262619163168788 0.997206336788914 84 50 -0.736965594166206 0.00555102924911271 0.300060842474861 0.81083044436912
ANAPC13 "Photoreceptor cells" "Ectoderm" 119 102 6.19217225868912 6.40749091686326 0.215318658174134 0.199204377711307 6.26561533454993 0.318720664168195 0.529499318503683 0.887024966809202 35 20 -0.777607578663552 0.048838993407624 0.818095387841896 0.439193858855168
ANAPC15 "Photoreceptor cells" "Ectoderm" 128 74 6.36060093993163 6.04054906419266 -0.320051875738979 0.165218475223076 6.20202888302573 0.072282073107492 0.222673769771029 0.07623708008734 20 15 -0.39231742277876 0.477359422873572 1 0.844450718742429
ANAPC16 "Photoreceptor cells" "Ectoderm" 339 193 7.73820570854742 7.51037162262231 -0.22783408592511 0.168462219877627 7.62047197529662 0.19504283412806 0.400778938311351 0.754187307143029 35 29 -0.263034405833794 0.494890243713945 1 0.881971088976813
ANAPC2 "Photoreceptor cells" "Ectoderm" NA NA NA NA NA NA NA NA NA 0.285823836543076 2 0 -1.58496250072116 0.34577858615116 1 NA
ANAPC4 "Photoreceptor cells" "Ectoderm" NA NA NA NA NA NA NA NA NA 0.0099420934845757 4 2 -0.736965594166206 0.484018354704782 1 NA
ANAPC5 "Photoreceptor cells" "Ectoderm" 154 99 6.54100389552733 6.43009255386185 -0.110911341665489 0.286720294905041 6.49271606183247 0.703980211155712 0.83572988288459 0.190467893622721 19 21 0.137503523749935 0.71516275238571 1 0.356302077357131
ANAPC7 "Photoreceptor cells" "Ectoderm" 82 44 5.24097641131629 4.99103415687883 -0.249942254437458 0.539630271673584 5.01389079637567 0.65887458112988 0.803262713518544 0.0123176036206148 4 7 0.678071905112638 0.392948678935434 1 0.422189022139998
ANG "Photoreceptor cells" "Ectoderm" NA NA NA NA NA NA NA NA NA 0.866346469246369 3 1 -1 0.423710797166793 1 NA
ANGEL1 "Photoreceptor cells" "Ectoderm" NA NA NA NA NA NA NA NA NA 0.0106587603604028 2 5 1 0.29861767444881 1 NA
ANGEL2 "Photoreceptor cells" "Ectoderm" NA NA NA NA NA NA NA NA NA 0.0112074574869752 3 7 1 0.227272320646642 1 NA
ANGPT1 "Photoreceptor cells" "Ectoderm" NA NA NA NA NA NA NA NA NA 0.186107066225704 3 0 -2 0.148914673178766 1 NA
ANGPT2 "Photoreceptor cells" "Ectoderm" NA NA NA NA NA NA NA NA NA 0.350757588289582 5 1 -1.58496250072116 0.129430674437906 1 NA
ANGPTL1 "Photoreceptor cells" "Ectoderm" NA NA NA NA NA NA NA NA NA 0.0757538078064909 2 3 0.415037499278844 0.765594483995764 1 NA
ANGPTL2 "Photoreceptor cells" "Ectoderm" NA NA NA NA NA NA NA NA NA 0.889233339633782 1 1 0 1 1 NA
ANGPTL4 "Photoreceptor cells" "Ectoderm" NA NA NA NA NA NA NA NA NA 0.920421539522528 0 0 0 1 1 NA
ANGPTL6 "Photoreceptor cells" "Ectoderm" NA NA NA NA NA NA NA NA NA 0.54405724870817 0 0 0 1 1 NA
ANK1 "Photoreceptor cells" "Ectoderm" NA NA NA NA NA NA NA NA NA 0.340227147708441 0 0 0 1 1 NA
ANK2 "Photoreceptor cells" "Ectoderm" NA NA NA NA NA NA NA NA NA 0.99752157103008 40 33 -0.270089163367744 0.459164651270104 1 NA
ANK3 "Photoreceptor cells" "Ectoderm" NA NA NA NA NA NA NA NA NA 0.415340404073578 12 18 0.547487795302493 0.483273381460897 1 NA
ANKAR "Photoreceptor cells" "Ectoderm" NA NA NA NA NA NA NA NA NA 0.033865951817059 4 1 -1.32192809488736 0.344704222006958 1 NA
ANKDD1A "Photoreceptor cells" "Ectoderm" NA NA NA NA NA NA NA NA NA 0.017845151103484 0 3 2 0.148914673178766 1 NA
ANKEF1 "Photoreceptor cells" "Ectoderm" NA NA NA NA NA NA NA NA NA 0.73926032890346 0 0 0 1 1 NA
ANKFN1 "Photoreceptor cells" "Ectoderm" NA NA NA NA NA NA NA NA NA 0.400021284789002 0 0 0 1 1 NA
ANKFY1 "Photoreceptor cells" "Ectoderm" NA NA NA NA NA NA NA NA NA 0.00896748909530899 14 21 0.552541023028779 0.198588594261178 1 NA
ANKH "Photoreceptor cells" "Ectoderm" NA NA NA NA NA NA NA NA NA 0.0505291056128982 4 10 1.13750352374993 0.144585279937354 1 NA
ANKHD1 "Photoreceptor cells" "Ectoderm" NA NA NA NA NA NA NA NA NA 0.671306583646422 0 0 0 1 1 NA
ANKHD1-EIF4EBP3 "Photoreceptor cells" "Ectoderm" NA NA NA NA NA NA NA NA NA 0.173851114205719 0 1 1 1 1 NA
ANKIB1 "Photoreceptor cells" "Ectoderm" NA NA NA NA NA NA NA NA NA 0.0670499753898151 8 6 -0.362570079384708 0.59407600781104 1 NA
ANKK1 "Photoreceptor cells" "Ectoderm" NA NA NA NA NA NA NA NA NA 0.674430740635311 0 0 0 1 1 NA
ANKLE1 "Photoreceptor cells" "Ectoderm" NA NA NA NA NA NA NA NA NA 0.597453919546007 0 0 0 1 1 NA
ANKLE2 "Photoreceptor cells" "Ectoderm" 83 60 5.58208945601197 5.65482261499076 0.0727331589787941 0.25683460118011 5.63398326723596 0.788918711514313 0.890331577936901 0.0111209460020629 27 30 0.146841388329271 0.603946149004401 1 0.664592181110302
ANKMY1 "Photoreceptor cells" "Ectoderm" NA NA NA NA NA NA NA NA NA 0.0683827440244889 0 0 0 1 1 NA
ANKMY2 "Photoreceptor cells" "Ectoderm" NA NA NA NA NA NA NA NA NA 0.978136402725173 8 10 0.289506617194985 0.59407600781104 1 NA
ANKRA2 "Photoreceptor cells" "Ectoderm" NA NA NA NA NA NA NA NA NA 0.928541557715354 5 8 0.584962500721156 0.492190117633379 1 NA
ANKRD1 "Photoreceptor cells" "Ectoderm" NA NA NA NA NA NA NA NA NA 0.245101960669749 0 0 0 1 1 NA
ANKRD10 "Photoreceptor cells" "Ectoderm" 116 40 6.03532153621101 5.13211222764653 -0.903209308564487 0.357203179437844 5.68673381735341 0.0497669092703994 0.174826336114403 0.995735109363406 9 22 1.20163386116965 0.0644819948753135 0.89945271369736 0.363418178907233
ANKRD11 "Photoreceptor cells" "Ectoderm" 449 263 8.13395146976456 8.0359843742728 -0.0979670954917626 0.178496005953028 8.0539968460051 0.602588210023058 0.759958459742202 0.00809069324146349 79 114 0.523561956057013 0.0059517260275754 0.310348625525437 0.457223008983104
ANKRD12 "Photoreceptor cells" "Ectoderm" 223 230 7.09496996864534 7.75349440703078 0.65852443838544 0.258106273688576 7.3506021761384 0.135244301323322 0.323714857865984 0.999768199973005 38 47 0.299560281858908 0.533711936294059 1 0.454896226164917
ANKRD13A "Photoreceptor cells" "Ectoderm" NA NA NA NA NA NA NA NA NA 0.19537701780095 1 8 2.16992500144231 0.0649831445082108 0.89945271369736 NA
ANKRD13B "Photoreceptor cells" "Ectoderm" NA NA NA NA NA NA NA NA NA 0.491760302600133 10 4 -1.13750352374994 0.116896858252506 1 NA
ANKRD13C "Photoreceptor cells" "Ectoderm" NA NA NA NA NA NA NA NA NA 0.478425645601214 5 11 1 0.0914805002458431 1 NA
ANKRD13D "Photoreceptor cells" "Ectoderm" NA NA NA NA NA NA NA NA NA 0.142662901221308 14 4 -1.58496250072116 0.0351861291292243 0.711791297835678 NA
ANKRD16 "Photoreceptor cells" "Ectoderm" NA NA NA NA NA NA NA NA NA 0.525377048707642 3 3 0 1 1 NA
ANKRD17 "Photoreceptor cells" "Ectoderm" 123 100 6.34982702169814 6.54022272407474 0.190395702376603 0.243966794347271 6.41088826779957 0.467250569899148 0.658848769588158 0.0127732688999073 15 21 0.459431618637297 0.25495562224428 1 0.630682352510922
ANKRD18B "Photoreceptor cells" "Ectoderm" NA NA NA NA NA NA NA NA NA 0.687817479230466 1 0 -1 1 1 NA
ANKRD22 "Photoreceptor cells" "Ectoderm" NA NA NA NA NA NA NA NA NA 0.420515766649181 0 0 0 1 1 NA
ANKRD24 "Photoreceptor cells" "Ectoderm" NA NA NA NA NA NA NA NA NA 0.0634453181442463 0 0 0 1 1 NA
ANKRD26 "Photoreceptor cells" "Ectoderm" 142 58 6.4266532208 5.7025538850272 -0.724099335772796 0.339517073607893 5.98459099495154 0.0487848984741004 0.172227249550598 0.0783280901058778 20 12 -0.691877704637668 0.120692015186331 1 0.955501090053149
ANKRD27 "Photoreceptor cells" "Ectoderm" NA NA NA NA NA NA NA NA NA 0.0232622575191371 6 1 -1.8073549220576 0.0726009394499574 0.89945271369736 NA
ANKRD28 "Photoreceptor cells" "Ectoderm" NA NA NA NA NA NA NA NA NA 0.982933685824168 7 11 0.584962500721156 0.293000516480933 1 NA
ANKRD29 "Photoreceptor cells" "Ectoderm" NA NA NA NA NA NA NA NA NA 0.479149011830744 1 1 0 1 1 NA
ANKRD31 "Photoreceptor cells" "Ectoderm" NA NA NA NA NA NA NA NA NA 0.581388954292626 1 1 0 1 1 NA
ANKRD33 "Photoreceptor cells" "Ectoderm" NA NA NA NA NA NA NA NA NA 0.420230917603806 0 0 0 1 1 NA
ANKRD33B "Photoreceptor cells" "Ectoderm" NA NA NA NA NA NA NA NA NA 0.355282391016917 0 0 0 1 1 NA
ANKRD34B "Photoreceptor cells" "Ectoderm" NA NA NA NA NA NA NA NA NA 0.318197148215258 0 0 0 1 1 NA
ANKRD35 "Photoreceptor cells" "Ectoderm" NA NA NA NA NA NA NA NA NA 0.887215545909972 3 1 -1 0.423710797166793 1 NA
ANKRD36B "Photoreceptor cells" "Ectoderm" NA NA NA NA NA NA NA NA NA 0.503347184867749 4 4 0 1 1 NA
ANKRD36C "Photoreceptor cells" "Ectoderm" 64 32 4.89056610921369 4.544858844326 -0.345707264887686 0.288799061593552 4.6769925087769 0.286144400434046 0.499177015735164 0.00446892953097569 6 15 1.1926450779424 0.0634179726287159 0.89945271369736 0.436706775653069
ANKRD37 "Photoreceptor cells" "Ectoderm" NA NA NA NA NA NA NA NA NA 0.997543253190432 4 13 1.48542682717024 0.031700040257767 0.692821195881941 NA
ANKRD39 "Photoreceptor cells" "Ectoderm" NA NA NA NA NA NA NA NA NA 0.0094216241286466 6 4 -0.485426827170242 0.565318637427207 1 NA
ANKRD40 "Photoreceptor cells" "Ectoderm" NA NA NA NA NA NA NA NA NA 0.997392648788319 3 6 0.807354922057604 0.350647889704459 1 NA
ANKRD42 "Photoreceptor cells" "Ectoderm" NA NA NA NA NA NA NA NA NA 0.980964854739427 2 2 0 1 1 NA
ANKRD44 "Photoreceptor cells" "Ectoderm" NA NA NA NA NA NA NA NA NA 0.426787929014605 2 6 1.22239242133645 0.409846729368463 1 NA
ANKRD45 "Photoreceptor cells" "Ectoderm" NA NA NA NA NA NA NA NA NA 0.450854086186172 2 4 0.736965594166206 0.423710797166793 1 NA
ANKRD46 "Photoreceptor cells" "Ectoderm" 34 69 3.81580021195394 5.52162346579459 1.70582325384065 0.347880682207038 4.43766647383063 0.000192964336338801 0.00428853392393783 0.999995729614031 2 6 1.22239242133645 0.240170684610695 1 0.71659969377498
ANKRD49 "Photoreceptor cells" "Ectoderm" NA NA NA NA NA NA NA NA NA 0.168995988830665 10 5 -0.874469117916141 0.208131633889847 1 NA
ANKRD50 "Photoreceptor cells" "Ectoderm" NA NA NA NA NA NA NA NA NA 0.660237008233823 11 10 -0.125530882083859 0.846759133099166 1 NA
ANKRD52 "Photoreceptor cells" "Ectoderm" NA NA NA NA NA NA NA NA NA 0.038318173760529 5 1 -1.58496250072116 0.129430674437906 1 NA
ANKRD54 "Photoreceptor cells" "Ectoderm" NA NA NA NA NA NA NA NA NA 0.0489478450472444 7 5 -0.415037499278844 0.62701713001532 1 NA
ANKRD6 "Photoreceptor cells" "Ectoderm" NA NA NA NA NA NA NA NA NA 0.433031650665376 8 7 -0.169925001442312 0.812091556823204 1 NA
ANKRD65 "Photoreceptor cells" "Ectoderm" NA NA NA NA NA NA NA NA NA 0.0256006869262922 0 1 1 1 1 NA
ANKRD66 "Photoreceptor cells" "Ectoderm" NA NA NA NA NA NA NA NA NA 0.805573634705425 0 0 0 1 1 NA
ANKRD7 "Photoreceptor cells" "Ectoderm" NA NA NA NA NA NA NA NA NA 0.569211601605167 0 0 0 1 1 NA
ANKRD9 "Photoreceptor cells" "Ectoderm" 68 39 5.2308980551818 4.88377589158919 -0.34712216359261 0.379756403855438 5.12746950387632 0.399576388149716 0.606591480952137 0.111556770026426 5 8 0.584962500721156 0.392948678935434 1 0.38559282414116
ANKS1A "Photoreceptor cells" "Ectoderm" NA NA NA NA NA NA NA NA NA 0.0149367348863671 8 17 1 0.0417438650343433 0.750702162336791 NA
ANKS1B "Photoreceptor cells" "Ectoderm" NA NA NA NA NA NA NA NA NA 0.871960345015965 8 6 -0.362570079384708 0.62701713001532 1 NA
ANKS3 "Photoreceptor cells" "Ectoderm" NA NA NA NA NA NA NA NA NA 0.00981085045935464 11 6 -0.777607578663552 0.238784575227238 1 NA
ANKS4B "Photoreceptor cells" "Ectoderm" NA NA NA NA NA NA NA NA NA 0.595123546210647 0 0 0 1 1 NA
ANKS6 "Photoreceptor cells" "Ectoderm" NA NA NA NA NA NA NA NA NA 0.178708912325625 6 4 -0.485426827170242 0.529650670053343 1 NA
ANKZF1 "Photoreceptor cells" "Ectoderm" 55 37 4.95783591272278 4.90347858959604 -0.0543573231267418 0.26572889433229 4.85945396454677 0.844021899442716 0.92029021125719 0.00204900665025249 18 6 -1.44057259138598 0.0224918650512884 0.595958092132775 0.509614680306
ANLN "Photoreceptor cells" "Ectoderm" NA NA NA NA NA NA NA NA NA 0.96602861040583 2 1 -0.584962500721156 0.772829992684448 1 NA
ANO1 "Photoreceptor cells" "Ectoderm" NA NA NA NA NA NA NA NA NA 0.798209754138431 1 0 -1 1 1 NA
ANO10 "Photoreceptor cells" "Ectoderm" NA NA NA NA NA NA NA NA NA 0.619283743964847 2 8 1.58496250072116 0.0953354252849993 1 NA
ANO2 "Photoreceptor cells" "Ectoderm" NA NA NA NA NA NA NA NA NA 0.312072504631595 1 0 -1 1 1 NA
ANO3 "Photoreceptor cells" "Ectoderm" NA NA NA NA NA NA NA NA NA 0.209784557433808 0 0 0 1 1 NA
ANO4 "Photoreceptor cells" "Ectoderm" NA NA NA NA NA NA NA NA NA 0.133569089738934 0 0 0 1 1 NA
ANO5 "Photoreceptor cells" "Ectoderm" NA NA NA NA NA NA NA NA NA 0.625775333233207 5 1 -1.58496250072116 0.129430674437906 1 NA
ANO6 "Photoreceptor cells" "Ectoderm" NA NA NA NA NA NA NA NA NA 0.02957455831049 10 7 -0.459431618637297 0.509529660595041 1 NA
ANO7 "Photoreceptor cells" "Ectoderm" NA NA NA NA NA NA NA NA NA 0.579052354395018 0 0 0 1 1 NA
ANO8 "Photoreceptor cells" "Ectoderm" NA NA NA NA NA NA NA NA NA 0.0118462867801067 3 5 0.584962500721156 0.529650670053343 1 NA
ANO9 "Photoreceptor cells" "Ectoderm" NA NA NA NA NA NA NA NA NA 0.575384050569131 0 0 0 1 1 NA
ANOS1 "Photoreceptor cells" "Ectoderm" NA NA NA NA NA NA NA NA NA 0.0245430893207295 1 2 0.584962500721156 0.772829992684448 1 NA
ANP32A "Photoreceptor cells" "Ectoderm" 555 200 8.43435801593992 7.65841728287792 -0.775940733062005 0.111603848954883 8.08965935495105 3.2558264155906e-06 0.000383307563954396 0.999999564898378 50 43 -0.212993723334198 0.537052750866431 1 0.274497412313549
ANP32B "Photoreceptor cells" "Ectoderm" 693 211 8.76050548955953 7.69189462353321 -1.06861086602632 0.182317674578261 8.31746985898561 0.0020870627112378 0.0232720641685822 0.999999356161455 33 39 0.234465253637023 0.56349505409585 1 0.15249362242119
ANP32E "Photoreceptor cells" "Ectoderm" 618 249 8.61499438782669 7.97878068837209 -0.636213699454604 0.175214004978918 8.33746854681898 0.00252723082720064 0.0267199453477815 0.999073597877103 93 107 0.200298650485831 0.202119209773962 1 0.193187235092492
ANPEP "Photoreceptor cells" "Ectoderm" NA NA NA NA NA NA NA NA NA 0.34306908625408 0 0 0 1 1 NA
ANTKMT "Photoreceptor cells" "Ectoderm" 101 48 5.77602538874506 5.2184306430609 -0.557594745684152 0.412528649916263 5.34776814777836 0.237476937949324 0.447813654418726 0.938115738675495 15 13 -0.192645077942396 0.493812686820773 1 0.34549299367236
ANTXR1 "Photoreceptor cells" "Ectoderm" NA NA NA NA NA NA NA NA NA 0.235243394042132 15 22 0.523561956057013 0.257975182994862 1 NA
ANTXR2 "Photoreceptor cells" "Ectoderm" NA NA NA NA NA NA NA NA NA 0.472211767937479 6 3 -0.807354922057604 0.29861767444881 1 NA
ANXA1 "Photoreceptor cells" "Ectoderm" NA NA NA NA NA NA NA NA NA 0.113551696545773 0 0 0 1 1 NA
ANXA11 "Photoreceptor cells" "Ectoderm" NA NA NA NA NA NA NA NA NA 0.0711742083640939 0 5 2.58496250072116 0.0368884257070499 0.711791297835678 NA
ANXA2 "Photoreceptor cells" "Ectoderm" 199 131 7.01515679888795 6.71710524324889 -0.298051555639059 0.454256819430029 6.71737972695371 0.521065318898026 0.701391875328519 0.00715298541524724 9 10 0.137503523749935 0.890209272898245 1 0.23994670527021
ANXA3 "Photoreceptor cells" "Ectoderm" NA NA NA NA NA NA NA NA NA 0.288013317612976 1 1 0 1 1 NA
ANXA4 "Photoreceptor cells" "Ectoderm" NA NA NA NA NA NA NA NA NA 0.0371179642672092 0 1 1 1 1 NA
ANXA5 "Photoreceptor cells" "Ectoderm" 308 251 7.63322489769476 7.75106424058635 0.117839342891596 0.273741524209678 7.65882214504519 0.679398513381005 0.817756265346134 0.0329741420507269 27 49 0.83650126771712 0.00981090890953266 0.401723252028808 0.53788648788007
ANXA6 "Photoreceptor cells" "Ectoderm" 61 42 4.77357598501724 4.75676848490894 -0.0168075001082943 0.520000334736281 4.81215862445856 0.975138008442328 0.988527150285031 0.00533391660802961 4 1 -1.32192809488736 0.233037982273905 1 0.503198931975339
ANXA7 "Photoreceptor cells" "Ectoderm" 66 50 5.18151120122762 5.17515814726689 -0.0063530539607326 0.267410735249375 5.06391666689861 0.98185382902629 0.992056021345589 0.00490552641856542 10 9 -0.137503523749935 0.853616331123288 1 0.511823859152511
ANXA9 "Photoreceptor cells" "Ectoderm" NA NA NA NA NA NA NA NA NA 0.0773429365622933 0 0 0 1 1 NA
AOC2 "Photoreceptor cells" "Ectoderm" NA NA NA NA NA NA NA NA NA 0.289562236264635 1 0 -1 1 1 NA
AOPEP "Photoreceptor cells" "Ectoderm" NA NA NA NA NA NA NA NA NA 0.0222815761253324 5 3 -0.584962500721156 0.423710797166793 1 NA
AP001267.5 "Photoreceptor cells" "Ectoderm" NA NA NA NA NA NA NA NA NA 0.402215667920844 0 0 0 1 1 NA
AP002495.1 "Photoreceptor cells" "Ectoderm" NA NA NA NA NA NA NA NA NA 0.560708164592621 4 1 -1.32192809488736 0.344704222006958 1 NA
AP003071.5 "Photoreceptor cells" "Ectoderm" NA NA NA NA NA NA NA NA NA 0.457420311542832 0 3 2 0.148914673178766 1 NA
AP003108.2 "Photoreceptor cells" "Ectoderm" NA NA NA NA NA NA NA NA NA 0.233072215601107 3 1 -1 0.423710797166793 1 NA
AP006333.1 "Photoreceptor cells" "Ectoderm" NA NA NA NA NA NA NA NA NA 0.765275341090597 9 26 1.43295940727611 0.0164316653392014 0.516126340384565 NA
AP1AR "Photoreceptor cells" "Ectoderm" NA NA NA NA NA NA NA NA NA 0.0270816764796153 13 9 -0.485426827170242 0.406334887003071 1 NA
AP1B1 "Photoreceptor cells" "Ectoderm" NA NA NA NA NA NA NA NA NA 0.0104594919603288 3 4 0.321928094887362 0.776814004155482 1 NA
AP1G1 "Photoreceptor cells" "Ectoderm" NA NA NA NA NA NA NA NA NA 0.586017396716399 14 12 -0.206450877467426 0.694201924543897 1 NA
AP1G2 "Photoreceptor cells" "Ectoderm" NA NA NA NA NA NA NA NA NA 0.0740835425487101 0 1 1 1 1 NA
AP1M1 "Photoreceptor cells" "Ectoderm" 60 28 4.95319506700801 4.39431703083761 -0.558878036170392 0.25501128738239 4.65838750915059 0.0450481197639847 0.165176439134611 0.0152982114604581 15 20 0.39231742277876 0.404792669467272 1 0.292008679718943
AP1M2 "Photoreceptor cells" "Ectoderm" NA NA NA NA NA NA NA NA NA 0.924078558677678 1 0 -1 1 1 NA
AP1S1 "Photoreceptor cells" "Ectoderm" 134 68 6.29132714155073 5.85630035495571 -0.435026786595016 0.235877616712877 6.07788787575427 0.0859450026164547 0.246300283813998 0.962003488426237 32 31 -0.0443941193584534 0.906783300192693 1 0.102049162778985
AP1S2 "Photoreceptor cells" "Ectoderm" 140 121 6.40887074807974 6.63120777277734 0.222337024697597 0.368849545937992 6.43087169945641 0.567842633607626 0.732895559109576 0.0212095367492168 13 36 1.40209844357135 0.00118119120698597 0.109438213072136 0.543057531497282
AP1S3 "Photoreceptor cells" "Ectoderm" NA NA NA NA NA NA NA NA NA 0.729887110398083 0 0 0 1 1 NA
AP2A1 "Photoreceptor cells" "Ectoderm" 66 61 5.20391221414965 5.60672335948623 0.40281114533658 0.217693353910068 5.33383135913078 0.0828156103408854 0.240277123448528 0.00652747248919411 18 9 -0.925999418556223 0.10511799538977 1 0.410677363398251
AP2A2 "Photoreceptor cells" "Ectoderm" 48 62 4.72157885551973 5.54438972122976 0.822810865710025 0.295539769306563 5.14739354534106 0.0272967362386112 0.121579328277495 0.993092487861549 16 16 0 1 1 0
AP2B1 "Photoreceptor cells" "Ectoderm" 116 68 6.1702720233736 5.91140900470041 -0.258863018673187 0.20524487586339 6.01998357338602 0.249142896884735 0.460239245481503 0.00442088052470977 47 32 -0.540568381362703 0.148251984202376 1 0.657406837166838
AP2M1 "Photoreceptor cells" "Ectoderm" 335 335 7.75538647400979 8.21287691343887 0.457490439429079 0.242549548553798 7.9522495120919 0.112120262958 0.28831210825686 0.992814841665551 18 11 -0.662965012722429 0.165273883958872 1 0.371737919228874
AP2S1 "Photoreceptor cells" "Ectoderm" 405 229 8.03780276898046 7.72040871453227 -0.317394054448193 0.235666304937426 7.90991277431155 0.224874819590062 0.434237845792264 0.011578357172858 39 54 0.459431618637297 0.120608783658832 1 0.371631068802074
AP3B1 "Photoreceptor cells" "Ectoderm" 91 27 5.59917564404511 4.40483554198551 -1.1943401020596 0.290933660627259 5.08142379587202 0.00287324715056823 0.0288904140151827 0.999632256901047 11 8 -0.415037499278844 0.483516178085151 1 0.347503611880003
AP3B2 "Photoreceptor cells" "Ectoderm" NA NA NA NA NA NA NA NA NA 0.649524617422296 1 0 -1 1 1 NA
AP3D1 "Photoreceptor cells" "Ectoderm" 95 67 5.78345146108092 5.77366971943765 -0.0097817416432715 0.287518628461197 5.72286332516205 0.973305848456923 0.987153630146119 0.00204531776922628 20 10 -0.932885804141463 0.0608334857470805 0.89945271369736 0.502635181856079
AP3M1 "Photoreceptor cells" "Ectoderm" 66 38 5.15127648892038 4.77973998911748 -0.371536499802905 0.258832286283033 4.96136754939317 0.171789237618166 0.371819265860975 0.0042521306963098 11 23 1 0.0682104904658273 0.89945271369736 0.421667556068865
AP3M2 "Photoreceptor cells" "Ectoderm" 70 43 5.25720980821939 4.98629085318843 -0.270918955030958 0.252875661903912 5.11222309391987 0.29990614970114 0.51095759472797 0.0800865722535617 11 17 0.584962500721156 0.279287587732482 1 0.405986018189616
AP3S1 "Photoreceptor cells" "Ectoderm" 121 179 6.28332036421113 7.23833194407123 0.955011579860101 0.274355999471742 6.74592812895551 0.0162843296572657 0.0878990582243485 0.999996074090312 18 29 0.658963082164933 0.176444025486731 1 0.69000533193688
AP3S2 "Photoreceptor cells" "Ectoderm" NA NA NA NA NA NA NA NA NA 0.0312171401393353 3 5 0.584962500721156 0.529650670053343 1 NA
AP4B1 "Photoreceptor cells" "Ectoderm" NA NA NA NA NA NA NA NA NA 0.0379533556994179 1 1 0 1 1 NA
AP4E1 "Photoreceptor cells" "Ectoderm" NA NA NA NA NA NA NA NA NA 0.0143531687554738 2 2 0 1 1 NA
AP4M1 "Photoreceptor cells" "Ectoderm" NA NA NA NA NA NA NA NA NA 0.939301248400932 6 5 -0.222392421336448 0.801613520941505 1 NA
AP4S1 "Photoreceptor cells" "Ectoderm" NA NA NA NA NA NA NA NA NA 0.0140141953944809 4 5 0.263034405833794 0.821097583551959 1 NA
AP5B1 "Photoreceptor cells" "Ectoderm" NA NA NA NA NA NA NA NA NA 0.0116725628618936 3 2 -0.415037499278844 0.765594483995764 1 NA
AP5M1 "Photoreceptor cells" "Ectoderm" NA NA NA NA NA NA NA NA NA 0.898904190485289 13 8 -0.637429920615292 0.259712406244603 1 NA
AP5S1 "Photoreceptor cells" "Ectoderm" NA NA NA NA NA NA NA NA NA 0.226411132318228 1 3 1 0.423710797166793 1 NA
AP5Z1 "Photoreceptor cells" "Ectoderm" NA NA NA NA NA NA NA NA NA 0.0251077290460461 3 3 0 1 1 NA
APAF1 "Photoreceptor cells" "Ectoderm" NA NA NA NA NA NA NA NA NA 0.0436887452685487 12 9 -0.37851162325373 0.488335326596963 1 NA
APBA1 "Photoreceptor cells" "Ectoderm" NA NA NA NA NA NA NA NA NA 0.685872585681789 0 6 2.8073549220576 0.0196561572501699 0.55973798381219 NA
APBA2 "Photoreceptor cells" "Ectoderm" NA NA NA NA NA NA NA NA NA 0.800302423494178 9 6 -0.514573172829758 0.428110661940859 1 NA
APBA3 "Photoreceptor cells" "Ectoderm" NA NA NA NA NA NA NA NA NA 0.563624569714605 2 2 0 1 1 NA
APBB1 "Photoreceptor cells" "Ectoderm" NA NA NA NA NA NA NA NA NA 0.0113564689898986 1 2 0.584962500721156 0.772829992684448 1 NA
APBB2 "Photoreceptor cells" "Ectoderm" NA NA NA NA NA NA NA NA NA 0.883137168082039 20 19 -0.070389327891398 0.977310320447826 1 NA
APBB3 "Photoreceptor cells" "Ectoderm" NA NA NA NA NA NA NA NA NA 0.475030258380233 0 0 0 1 1 NA
APC "Photoreceptor cells" "Ectoderm" 85 66 5.65394185932011 5.7609311891577 0.106989329837597 0.374579431575999 5.75762081316601 0.785915763168486 0.888745863022307 0.0354375579717461 21 27 0.347923303420307 0.402992354144923 1 0.590844873635695
APC2 "Photoreceptor cells" "Ectoderm" NA NA NA NA NA NA NA NA NA 0.0143226777449578 10 10 0 0.846198230656463 1 NA
APCDD1 "Photoreceptor cells" "Ectoderm" 46 288 3.86299886726898 7.21375211336654 3.35075324609756 1.05418783958137 5.4060903267719 0.0116456751980778 0.0704563349483704 0.999987016362951 4 1 -1.32192809488736 0.371093369522698 1 0.220519469871853
APCDD1L "Photoreceptor cells" "Ectoderm" NA NA NA NA NA NA NA NA NA 0.644759953478566 0 1 1 1 1 NA
APEH "Photoreceptor cells" "Ectoderm" NA NA NA NA NA NA NA NA NA 0.0132496824977348 8 7 -0.169925001442312 0.829638099719027 1 NA
APELA "Photoreceptor cells" "Ectoderm" NA NA NA NA NA NA NA NA NA 0.766299108113999 0 0 0 1 1 NA
APEX1 "Photoreceptor cells" "Ectoderm" 514 176 8.31981330765153 7.45806852650416 -0.861744781147368 0.143967555110176 7.93389758242323 1.9030270024542e-05 0.00112021427333655 0.999999352029184 114 87 -0.386058432307078 0.0788438463837359 0.931502282717915 0.447996252200172
APEX2 "Photoreceptor cells" "Ectoderm" NA NA NA NA NA NA NA NA NA 0.939687547744392 1 2 0.584962500721156 0.772829992684448 1 NA
APH1A "Photoreceptor cells" "Ectoderm" 181 140 6.72405313724167 6.97079694423673 0.246743806995064 0.18162044228786 6.85810032242825 0.195548668129446 0.401198255337138 0.0120663124254265 15 18 0.247927513443586 0.716601462796624 1 0.995248281273584
APH1B "Photoreceptor cells" "Ectoderm" NA NA NA NA NA NA NA NA NA 0.718188655511929 6 8 0.362570079384708 0.617858533766404 1 NA
API5 "Photoreceptor cells" "Ectoderm" 99 74 5.8966607692565 5.95511985356121 0.0584590843047117 0.292805647316425 5.97520090320738 0.844268473656645 0.920328696508596 0.00251661419523633 16 22 0.436099114806674 0.283137533654072 1 0.535920039389613
APIP "Photoreceptor cells" "Ectoderm" 59 36 4.86596521404897 4.62973093166747 -0.236234282381502 0.311058662174277 4.77717770744605 0.458625920252577 0.652441054415489 0.00315537864580491 3 11 1.58496250072116 0.0235133227840033 0.595958092132775 0.465322484549768
APLF "Photoreceptor cells" "Ectoderm" NA NA NA NA NA NA NA NA NA 0.0286543374812769 3 3 0 1 1 NA
APLN "Photoreceptor cells" "Ectoderm" NA NA NA NA NA NA NA NA NA 0.688858481639117 1 2 0.584962500721156 0.772829992684448 1 NA
APLNR "Photoreceptor cells" "Ectoderm" NA NA NA NA NA NA NA NA NA 0.398504996479056 0 0 0 1 1 NA
APLP1 "Photoreceptor cells" "Ectoderm" 120 101 6.19271237637836 6.43877210523896 0.246059728860603 0.268437205281514 6.31735431549508 0.372942603852907 0.580192136565452 0.507657416547072 2 2 0 1 1 0
APLP2 "Photoreceptor cells" "Ectoderm" 376 316 7.92036124510788 8.26570454196601 0.345343296858133 0.207619459184229 8.04992228037463 0.158012801381365 0.353883682682378 0.611130410657119 72 38 -0.904422340017769 0.000750281698430662 0.0804362536959428 0.419843741455628
APMAP "Photoreceptor cells" "Ectoderm" 101 92 5.96218305087557 6.3241717762196 0.361988725344029 0.176214918063046 6.12027826330051 0.0586110093774959 0.193416330945736 0.993839151432472 11 28 1.27301849440642 0.00856349280462346 0.370325059599466 0.582871045342446
APOA1 "Photoreceptor cells" "Ectoderm" NA NA NA NA NA NA NA NA NA 0.997055412943283 5 15 1.41503749927884 0.0138342563857089 0.479224580774361 NA
APOA2 "Photoreceptor cells" "Ectoderm" NA NA NA NA NA NA NA NA NA 0.0406397771191738 7 4 -0.678071905112638 0.374062797490883 1 NA
APOA4 "Photoreceptor cells" "Ectoderm" NA NA NA NA NA NA NA NA NA 0.0926755775137398 0 3 2 0.148914673178766 1 NA
APOB "Photoreceptor cells" "Ectoderm" NA NA NA NA NA NA NA NA NA 0.249868714434126 3 2 -0.415037499278844 0.850106739138526 1 NA
APOBEC3A "Photoreceptor cells" "Ectoderm" NA NA NA NA NA NA NA NA NA 0.733171617008363 0 0 0 1 1 NA
APOBEC3F "Photoreceptor cells" "Ectoderm" NA NA NA NA NA NA NA NA NA 0.201589339533885 1 0 -1 1 1 NA
APOBEC3G "Photoreceptor cells" "Ectoderm" NA NA NA NA NA NA NA NA NA 0.0858783568050115 0 0 0 1 1 NA
APOBEC3H "Photoreceptor cells" "Ectoderm" NA NA NA NA NA NA NA NA NA 0.857631839213827 0 0 0 1 1 NA
APOC1 "Photoreceptor cells" "Ectoderm" NA NA NA NA NA NA NA NA NA 0.997651650333499 4 0 -2.32192809488736 0.0718606382258516 0.89945271369736 NA
APOC3 "Photoreceptor cells" "Ectoderm" NA NA NA NA NA NA NA NA NA 0.114148317496474 4 3 -0.321928094887362 0.890230054943497 1 NA
APOD "Photoreceptor cells" "Ectoderm" NA NA NA NA NA NA NA NA NA 0.396200001158249 0 0 0 1 1 NA
APOE "Photoreceptor cells" "Ectoderm" 573 607 8.35782843461852 9.05697758243736 0.69914914781884 0.464866795231102 8.62711202259218 0.194492572813008 0.40038263098935 0.116748460907089 13 25 0.893084796083488 0.046853369767485 0.804316181008493 0.821589695692479
APOLD1 "Photoreceptor cells" "Ectoderm" NA NA NA NA NA NA NA NA NA 0.641021863617477 0 1 1 1 1 NA
APOM "Photoreceptor cells" "Ectoderm" NA NA NA NA NA NA NA NA NA 0.658675528745586 2 0 -1.58496250072116 0.34577858615116 1 NA
APOO "Photoreceptor cells" "Ectoderm" 91 60 5.37859416656367 5.44262893932059 0.0640347727569202 0.596383777680839 5.31884959830444 0.919279010288893 0.960282822258613 0.00535713485485836 3 11 1.58496250072116 0.0366630093195823 0.711791297835678 0.510308602049987
APOOL "Photoreceptor cells" "Ectoderm" NA NA NA NA NA NA NA NA NA 0.942398992099617 25 7 -1.70043971814109 0.00649227875712098 0.324011561476522 NA
APP "Photoreceptor cells" "Ectoderm" 460 417 8.20729739334577 8.70764729218184 0.500349898836067 0.128819938513611 8.40445898635835 0.0016109745617593 0.0195116375790551 0.999662709836558 76 52 -0.538866086131702 0.0562708124279278 0.880151867410658 0.341468986943288
APPBP2 "Photoreceptor cells" "Ectoderm" 42 97 4.57952517243056 6.21903064778896 1.6395054753584 0.317234064725018 5.33181257561931 0.000124585291466605 0.00318797551143614 0.999998733138264 18 27 0.559427408614019 0.247226031562885 1 0.341217163969352
APPL1 "Photoreceptor cells" "Ectoderm" 117 88 6.17344852638364 6.29664076573295 0.123192239349308 0.188833843965613 6.20195841344551 0.523416219957935 0.703053054004552 0.00838645271721757 16 15 -0.0874628412503394 0.856784607087458 1 0.293383372282968
APPL2 "Photoreceptor cells" "Ectoderm" NA NA NA NA NA NA NA NA NA 0.0114406097943357 16 10 -0.628031222613042 0.277928476477869 1 NA
APRT "Photoreceptor cells" "Ectoderm" 372 90 7.95086278022052 6.3673385828798 -1.58352419734072 0.390109994680718 7.17199293671978 0.00459299806499189 0.0402438563700442 0.999999454724065 29 21 -0.447458976971221 0.188975886054263 1 0.282571606877026
APTX "Photoreceptor cells" "Ectoderm" 71 52 5.3040093320501 5.03535408214642 -0.268655249903676 0.418834596680462 5.17121868451509 0.542873391107299 0.717680270611046 0.226279359449121 13 10 -0.347923303420307 0.528428176155793 1 0.814443686115278
AQP1 "Photoreceptor cells" "Ectoderm" NA NA NA NA NA NA NA NA NA 0.9362498007009 0 0 0 1 1 NA
AQP10 "Photoreceptor cells" "Ectoderm" NA NA NA NA NA NA NA NA NA 0.34122057622366 0 0 0 1 1 NA
AQP11 "Photoreceptor cells" "Ectoderm" NA NA NA NA NA NA NA NA NA 0.941645886893771 3 0 -2 0.148914673178766 1 NA
AQP3 "Photoreceptor cells" "Ectoderm" NA NA NA NA NA NA NA NA NA 0.6631675228007 2 0 -1.58496250072116 0.34577858615116 1 NA
AQP5 "Photoreceptor cells" "Ectoderm" NA NA NA NA NA NA NA NA NA 0.643841109479653 1 0 -1 1 1 NA
AQR "Photoreceptor cells" "Ectoderm" NA NA NA NA NA NA NA NA NA 0.0110955075497054 30 25 -0.253756592245783 0.514089805735558 1 NA
AR "Photoreceptor cells" "Ectoderm" NA NA NA NA NA NA NA NA NA 0.442318683904353 8 11 0.415037499278844 0.536081127811936 1 NA
ARAF "Photoreceptor cells" "Ectoderm" NA NA NA NA NA NA NA NA NA 0.00903924172865261 2 1 -0.584962500721156 0.772829992684448 1 NA
ARAP1 "Photoreceptor cells" "Ectoderm" NA NA NA NA NA NA NA NA NA 0.199497351055265 0 0 0 1 1 NA
ARAP2 "Photoreceptor cells" "Ectoderm" NA NA NA NA NA NA NA NA NA 0.354420350758016 0 0 0 1 1 NA
ARAP3 "Photoreceptor cells" "Ectoderm" NA NA NA NA NA NA NA NA NA 0.795671367233598 2 3 0.415037499278844 0.765594483995764 1 NA
ARC "Photoreceptor cells" "Ectoderm" NA NA NA NA NA NA NA NA NA 0.767109108701125 1 0 -1 1 1 NA
ARCN1 "Photoreceptor cells" "Ectoderm" 92 80 5.78072525435421 6.10123528517545 0.320510030821237 0.242588897226178 5.96347408696268 0.206049763754931 0.413083608051144 0.00487156828452513 1 3 1 0.423710797166793 1 0.595418858315051
AREG "Photoreceptor cells" "Ectoderm" NA NA NA NA NA NA NA NA NA 0.246938438722975 0 0 0 1 1 NA
AREL1 "Photoreceptor cells" "Ectoderm" NA NA NA NA NA NA NA NA NA 0.0192639563837584 4 3 -0.321928094887362 0.765594483995764 1 NA
ARF1 "Photoreceptor cells" "Ectoderm" 431 430 8.06352703343099 8.69285479804749 0.629327764616495 0.224459581852643 8.35838714216119 0.0307445089428974 0.130656664346596 0.663861245616276 14 24 0.736965594166206 0.11266193143947 1 0.872558142049498
ARF3 "Photoreceptor cells" "Ectoderm" 77 81 5.51166966963548 6.04195268072282 0.530283011087338 0.266984465144546 5.7566064071125 0.0644185425552016 0.207703309674655 0.0808629512988401 10 15 0.540568381362703 0.306913144644128 1 0.98132831038224
ARF4 "Photoreceptor cells" "Ectoderm" 220 194 7.14680600476521 7.47479213891208 0.327986134146867 0.181086743500713 7.24328392633214 0.0907080927263667 0.255248353950939 0.965637010416647 32 25 -0.343954401217361 0.293886671137545 1 0.338572807907422
ARF5 "Photoreceptor cells" "Ectoderm" 217 137 6.93398631972579 6.95694649570352 0.0229601759777305 0.214127804144479 7.04671519081266 0.916097662803831 0.959236196481467 0.00211183533532051 0 0 0 1 1 0
ARF6 "Photoreceptor cells" "Ectoderm" 69 43 5.25883826644219 5.10067588523512 -0.158162381207075 0.303855680291735 5.10239797016697 0.609830700606269 0.764678320814297 0.00255330353241282 6 8 0.362570079384708 0.59407600781104 1 0.410471002828043
ARFGAP1 "Photoreceptor cells" "Ectoderm" NA NA NA NA NA NA NA NA NA 0.0271240905982483 3 7 1 0.227272320646642 1 NA
ARFGAP2 "Photoreceptor cells" "Ectoderm" 62 41 4.99120056518583 4.85365113328716 -0.137549431898673 0.305779990840252 4.96126717199516 0.658866534829496 0.803262713518544 0.00218234810483138 10 6 -0.652076696579693 0.301412005331288 1 0.558952925099803
ARFGAP3 "Photoreceptor cells" "Ectoderm" 53 114 5.10217273828068 6.58959604630101 1.48742330802033 0.278157938744899 5.82153955631001 0.00368789407572304 0.0346706098226048 0.999999932777027 19 18 -0.0740005814437768 0.917140323165835 1 0.0452485472488354
ARFGEF1 "Photoreceptor cells" "Ectoderm" NA NA NA NA NA NA NA NA NA 0.0234275709679667 18 13 -0.440572591385981 0.349267275346625 1 NA
ARFGEF2 "Photoreceptor cells" "Ectoderm" NA NA NA NA NA NA NA NA NA 0.0155535062841117 2 5 1 0.29861767444881 1 NA
ARFGEF3 "Photoreceptor cells" "Ectoderm" NA NA NA NA NA NA NA NA NA 0.0827124705468552 4 3 -0.321928094887362 0.776814004155482 1 NA
ARFIP1 "Photoreceptor cells" "Ectoderm" 44 54 4.43920523129684 5.24514415704841 0.805938925751572 0.29388118085862 4.70211817599727 0.0297940898806348 0.128498074772322 0.144984388279486 5 5 0 1 1 0
ARFIP2 "Photoreceptor cells" "Ectoderm" 57 50 4.85010371529778 5.1494253331904 0.299321617892614 0.267231773434642 4.86185477668364 0.279941573259745 0.492299351279552 0.0031270321317488 4 1 -1.32192809488736 0.344704222006958 1 0.449149926125285
ARFRP1 "Photoreceptor cells" "Ectoderm" NA NA NA NA NA NA NA NA NA 0.970474951208086 9 6 -0.514573172829758 0.428110661940859 1 NA
ARG2 "Photoreceptor cells" "Ectoderm" NA NA NA NA NA NA NA NA NA 0.997637357191252 7 4 -0.678071905112638 0.392948678935434 1 NA
ARGLU1 "Photoreceptor cells" "Ectoderm" 766 524 8.85092905151529 9.16159718251206 0.310668130996778 0.268487651113138 8.93314906172727 0.295139348911872 0.507283768644144 0.998090984775724 78 68 -0.195256291398934 0.415711418138667 1 0.27846785793957
ARHGAP1 "Photoreceptor cells" "Ectoderm" NA NA NA NA NA NA NA NA NA 0.0106394147117111 4 6 0.485426827170242 0.565318637427207 1 NA
ARHGAP10 "Photoreceptor cells" "Ectoderm" NA NA NA NA NA NA NA NA NA 0.0632816986101305 0 0 0 1 1 NA
ARHGAP11A "Photoreceptor cells" "Ectoderm" NA NA NA NA NA NA NA NA NA 0.935747508183601 0 0 0 1 1 NA
ARHGAP12 "Photoreceptor cells" "Ectoderm" NA NA NA NA NA NA NA NA NA 0.0089567386325205 11 6 -0.777607578663552 0.2633954674899 1 NA
ARHGAP15 "Photoreceptor cells" "Ectoderm" NA NA NA NA NA NA NA NA NA 0.697698565707217 0 1 1 1 1 NA
ARHGAP17 "Photoreceptor cells" "Ectoderm" NA NA NA NA NA NA NA NA NA 0.00898829819494565 3 5 0.584962500721156 0.529650670053343 1 NA
ARHGAP18 "Photoreceptor cells" "Ectoderm" NA NA NA NA NA NA NA NA NA 0.0639560661569444 1 2 0.584962500721156 0.772829992684448 1 NA
ARHGAP19 "Photoreceptor cells" "Ectoderm" NA NA NA NA NA NA NA NA NA 0.0165192523688455 8 1 -2.16992500144231 0.0107334161029972 0.422442824021215 NA
ARHGAP21 "Photoreceptor cells" "Ectoderm" 115 78 6.03083225402291 6.06663782608692 0.0358055720640094 0.306666196035414 6.02919157871666 0.911815883432621 0.957502369405662 0.972449910287564 71 37 -0.921997487998727 0.00167097711641382 0.141669727324764 0.49047623108182
ARHGAP22 "Photoreceptor cells" "Ectoderm" NA NA NA NA NA NA NA NA NA 0.965023660274515 0 0 0 1 1 NA
ARHGAP23 "Photoreceptor cells" "Ectoderm" NA NA NA NA NA NA NA NA NA 0.0791702470341786 1 2 0.584962500721156 0.772829992684448 1 NA
ARHGAP24 "Photoreceptor cells" "Ectoderm" NA NA NA NA NA NA NA NA NA 0.0344353402789006 2 1 -0.584962500721156 0.772829992684448 1 NA
ARHGAP26 "Photoreceptor cells" "Ectoderm" NA NA NA NA NA NA NA NA NA 0.0318209243393974 1 1 0 1 1 NA
ARHGAP27 "Photoreceptor cells" "Ectoderm" NA NA NA NA NA NA NA NA NA 0.277828400625226 0 1 1 1 1 NA
ARHGAP28 "Photoreceptor cells" "Ectoderm" NA NA NA NA NA NA NA NA NA 0.0312997853834003 7 5 -0.415037499278844 0.607811258601815 1 NA
ARHGAP29 "Photoreceptor cells" "Ectoderm" NA NA NA NA NA NA NA NA NA 0.0837485102700744 1 1 0 1 1 NA
ARHGAP30 "Photoreceptor cells" "Ectoderm" NA NA NA NA NA NA NA NA NA 0.407649203033751 0 0 0 1 1 NA
ARHGAP31 "Photoreceptor cells" "Ectoderm" NA NA NA NA NA NA NA NA NA 0.779229163779566 0 1 1 1 1 NA
ARHGAP32 "Photoreceptor cells" "Ectoderm" NA NA NA NA NA NA NA NA NA 0.0157687732139149 3 4 0.321928094887362 0.776814004155482 1 NA
ARHGAP33 "Photoreceptor cells" "Ectoderm" NA NA NA NA NA NA NA NA NA 0.692114197431455 1 1 0 1 1 NA
ARHGAP35 "Photoreceptor cells" "Ectoderm" 64 62 5.08704562196809 5.52572907532659 0.438683453358502 0.254835368561662 5.11958013756223 0.106252040672273 0.279657939074575 0.0856039741372201 27 27 0 0.894586301542635 1 0
ARHGAP39 "Photoreceptor cells" "Ectoderm" NA NA NA NA NA NA NA NA NA 0.784055484527458 3 0 -2 0.148914673178766 1 NA
ARHGAP4 "Photoreceptor cells" "Ectoderm" NA NA NA NA NA NA NA NA NA 0.0901272558530422 0 0 0 1 1 NA
ARHGAP42 "Photoreceptor cells" "Ectoderm" NA NA NA NA NA NA NA NA NA 0.77053145090498 4 2 -0.736965594166206 0.484018354704782 1 NA
ARHGAP44 "Photoreceptor cells" "Ectoderm" NA NA NA NA NA NA NA NA NA 0.552165240598379 2 1 -0.584962500721156 0.772829992684448 1 NA
ARHGAP45 "Photoreceptor cells" "Ectoderm" NA NA NA NA NA NA NA NA NA 0.820233075565007 0 0 0 1 1 NA
ARHGAP5 "Photoreceptor cells" "Ectoderm" 125 124 6.28987877942435 6.72981273456307 0.439933955138724 0.236714043899852 6.43687936701815 0.0834068645685426 0.241088455249218 0.978327622776552 44 46 0.0627357553479626 0.995058314540704 1 0.142602667093928
ARHGAP6 "Photoreceptor cells" "Ectoderm" NA NA NA NA NA NA NA NA NA 0.393370386191674 0 0 0 1 1 NA
ARHGAP8 "Photoreceptor cells" "Ectoderm" NA NA NA NA NA NA NA NA NA 0.741258191042593 0 0 0 1 1 NA
ARHGAP9 "Photoreceptor cells" "Ectoderm" NA NA NA NA NA NA NA NA NA 0.565498021712294 0 0 0 1 1 NA
ARHGDIA "Photoreceptor cells" "Ectoderm" 92 65 5.73145779747674 5.74636879153594 0.0149109940592096 0.356773038542966 5.75463080275898 0.968355866873499 0.985550971051626 0.00252886622633824 11 14 0.321928094887362 0.566888472711466 1 0.511853969281255
ARHGDIB "Photoreceptor cells" "Ectoderm" NA NA NA NA NA NA NA NA NA 0.907806606259588 0 0 0 1 1 NA
ARHGDIG "Photoreceptor cells" "Ectoderm" NA NA NA NA NA NA NA NA NA 0.995472815097378 1 1 0 1 1 NA
ARHGEF1 "Photoreceptor cells" "Ectoderm" NA NA NA NA NA NA NA NA NA 0.106794694534629 2 1 -0.584962500721156 0.772829992684448 1 NA
ARHGEF10 "Photoreceptor cells" "Ectoderm" NA NA NA NA NA NA NA NA NA 0.534010827242785 3 4 0.321928094887362 0.776814004155482 1 NA
ARHGEF10L "Photoreceptor cells" "Ectoderm" NA NA NA NA NA NA NA NA NA 0.0147357644636249 3 3 0 1 1 NA
ARHGEF11 "Photoreceptor cells" "Ectoderm" NA NA NA NA NA NA NA NA NA 0.0100128911500926 6 3 -0.807354922057604 0.29861767444881 1 NA
ARHGEF12 "Photoreceptor cells" "Ectoderm" NA NA NA NA NA NA NA NA NA 0.373454671896502 15 15 0 1 1 NA
ARHGEF15 "Photoreceptor cells" "Ectoderm" NA NA NA NA NA NA NA NA NA 0.606792519706354 0 0 0 1 1 NA
ARHGEF16 "Photoreceptor cells" "Ectoderm" NA NA NA NA NA NA NA NA NA 0.0301716731316694 0 1 1 1 1 NA
ARHGEF17 "Photoreceptor cells" "Ectoderm" NA NA NA NA NA NA NA NA NA 0.340379976486482 6 4 -0.485426827170242 0.565318637427207 1 NA
ARHGEF18 "Photoreceptor cells" "Ectoderm" NA NA NA NA NA NA NA NA NA 0.0285738322881613 5 1 -1.58496250072116 0.129430674437906 1 NA
ARHGEF19 "Photoreceptor cells" "Ectoderm" NA NA NA NA NA NA NA NA NA 0.843654150648901 1 0 -1 1 1 NA
ARHGEF2 "Photoreceptor cells" "Ectoderm" NA NA NA NA NA NA NA NA NA 0.423420748421987 8 2 -1.58496250072116 0.0410769029064881 0.748968811430497 NA
ARHGEF25 "Photoreceptor cells" "Ectoderm" NA NA NA NA NA NA NA NA NA 0.366284873099093 0 0 0 1 1 NA
ARHGEF26 "Photoreceptor cells" "Ectoderm" NA NA NA NA NA NA NA NA NA 0.7513315976937 6 4 -0.485426827170242 0.565318637427207 1 NA
ARHGEF28 "Photoreceptor cells" "Ectoderm" NA NA NA NA NA NA NA NA NA 0.5587440403863 1 0 -1 1 1 NA
ARHGEF3 "Photoreceptor cells" "Ectoderm" NA NA NA NA NA NA NA NA NA 0.721455894102217 0 0 0 1 1 NA
ARHGEF33 "Photoreceptor cells" "Ectoderm" NA NA NA NA NA NA NA NA NA 0.684938466420445 0 0 0 1 1 NA
ARHGEF37 "Photoreceptor cells" "Ectoderm" NA NA NA NA NA NA NA NA NA 0.648345339996616 0 1 1 1 1 NA
ARHGEF39 "Photoreceptor cells" "Ectoderm" NA NA NA NA NA NA NA NA NA 0.939914170864405 0 3 2 0.148914673178766 1 NA
ARHGEF4 "Photoreceptor cells" "Ectoderm" NA NA NA NA NA NA NA NA NA 0.984432646544203 5 4 -0.263034405833794 0.792068996546945 1 NA
ARHGEF40 "Photoreceptor cells" "Ectoderm" 66 49 5.20279099110874 5.24905549423695 0.0462645031282163 0.239186177207058 5.20013554608061 0.849223204106641 0.922834200659954 0.00551598968987667 18 17 -0.0780025120012732 0.898470938830598 1 0.385636497537498
ARHGEF5 "Photoreceptor cells" "Ectoderm" NA NA NA NA NA NA NA NA NA 0.994295033426763 1 0 -1 1 1 NA
ARHGEF6 "Photoreceptor cells" "Ectoderm" NA NA NA NA NA NA NA NA NA 0.782598590121568 1 0 -1 1 1 NA
ARHGEF7 "Photoreceptor cells" "Ectoderm" NA NA NA NA NA NA NA NA NA 0.00932607683165411 20 19 -0.070389327891398 0.766014725901158 1 NA
ARHGEF9 "Photoreceptor cells" "Ectoderm" 97 83 5.9737130533682 6.22619648576564 0.252483432397447 0.232035568091125 6.01420241287852 0.294201219249498 0.506137642595108 0.937707046701172 8 10 0.289506617194985 0.644412333769812 1 0.886616215207256
ARID1A "Photoreceptor cells" "Ectoderm" 198 164 6.97159395961634 7.31704241077248 0.345448451156147 0.1794113554404 7.09392235570744 0.107455097491642 0.281463863303422 0.178461450149044 43 35 -0.289506617194985 0.471029378307858 1 0.31316237516535
ARID1B "Photoreceptor cells" "Ectoderm" 193 120 6.91360676584666 6.75707594672909 -0.156530819117568 0.213544103149667 6.82242209038644 0.474153255366492 0.664546840532961 0.00393966818498372 53 47 -0.169925001442312 0.559092650003396 1 0.92693518458077
ARID2 "Photoreceptor cells" "Ectoderm" 78 79 5.56680917244744 6.02370675045861 0.45689757801117 0.197074151478009 5.7095280258112 0.0347237511694261 0.143013445922286 0.0610514408681413 13 19 0.514573172829758 0.305601056590593 1 0.899212373919815
ARID3A "Photoreceptor cells" "Ectoderm" 103 36 5.9294040753531 4.95962267336206 -0.969781401991042 0.381938816365327 5.43429054829037 0.0447266008595099 0.164259475814136 0.999682713642527 16 11 -0.502500340529183 0.260954870195031 1 0.518158359706124
ARID3B "Photoreceptor cells" "Ectoderm" NA NA NA NA NA NA NA NA NA 0.0510092291416114 7 9 0.321928094887362 0.59407600781104 1 NA
ARID4A "Photoreceptor cells" "Ectoderm" 87 128 5.70634144136805 6.74136724134412 1.03502579997607 0.25918799453507 6.12923863904281 0.0160146079998438 0.0871995405591495 0.999979595648833 8 8 0 1 1 0
ARID4B "Photoreceptor cells" "Ectoderm" 337 177 7.51462728686203 7.5664568792107 0.0518295923486711 0.397391947616025 7.55917073114389 0.900389935662872 0.951734666281842 0.00358140786839845 50 47 -0.0874628412503394 0.83551680876154 1 0.385714693113302
ARID5A "Photoreceptor cells" "Ectoderm" NA NA NA NA NA NA NA NA NA 0.354580673582655 0 1 1 1 1 NA
ARID5B "Photoreceptor cells" "Ectoderm" 49 115 4.85502322264409 6.47270401102713 1.61768078838304 0.381238031647119 5.47015818820149 0.011186312974796 0.06921531153155 0.999984233995335 13 14 0.0995356735509144 0.709515398323887 1 0.0615298606905047
ARIH1 "Photoreceptor cells" "Ectoderm" 73 72 5.41480714964851 5.92426405913709 0.509456909488573 0.258469954237893 5.66524995072837 0.120672921243875 0.303493790380092 0.0683851962993397 18 21 0.211504105193712 0.588523570135933 1 0.415156024492893
ARIH2 "Photoreceptor cells" "Ectoderm" 73 60 5.49367788025942 5.30101132293026 -0.192666557329165 0.470383433996037 5.2796624444784 0.693667786616062 0.827814139676713 0.00255508952248452 3 6 0.807354922057604 0.29861767444881 1 0.446699935559855
ARIH2OS "Photoreceptor cells" "Ectoderm" NA NA NA NA NA NA NA NA NA 0.025203193961403 2 3 0.415037499278844 0.765594483995764 1 NA
ARL1 "Photoreceptor cells" "Ectoderm" 139 127 6.39921011534147 6.8464407257437 0.447230610402233 0.225245764022255 6.55201862488842 0.0895608985340651 0.253206844015692 0.998719146590309 11 9 -0.263034405833794 0.67382305671682 1 0.270250243521592
ARL10 "Photoreceptor cells" "Ectoderm" NA NA NA NA NA NA NA NA NA 0.290117246657073 11 16 0.502500340529183 0.343327289758704 1 NA
ARL13B "Photoreceptor cells" "Ectoderm" 42 44 4.2866492922225 4.97976247780533 0.693113185582829 0.272627187464412 4.71044986573304 0.0227039389938591 0.107265030647777 0.9694730831219 3 3 0 1 1 0
ARL14EP "Photoreceptor cells" "Ectoderm" 96 85 5.94107197947571 6.17617262681545 0.235100647339741 0.229158860927884 5.9982492233329 0.321516469139807 0.531114011033345 0.703760844736547 9 18 0.925999418556223 0.0524143866897984 0.836108918526972 0.572701128873423
ARL15 "Photoreceptor cells" "Ectoderm" NA NA NA NA NA NA NA NA NA 0.0147913941304324 3 3 0 1 1 NA
ARL16 "Photoreceptor cells" "Ectoderm" 142 106 6.49074861032403 6.55382126023248 0.0630726499084524 0.288690403138662 6.52359791514812 0.833442888018474 0.915400206810003 0.00297052589143782 25 15 -0.700439718141092 0.0912744189937064 1 0.478458089406268
ARL17A "Photoreceptor cells" "Ectoderm" NA NA NA NA NA NA NA NA NA 0.687654389252682 0 0 0 1 1 NA
ARL2 "Photoreceptor cells" "Ectoderm" 274 137 7.49088258115171 6.82857806654953 -0.662304514602181 0.314048421669907 7.19795166606948 0.0783792600230116 0.233529450519999 0.989091525985672 35 12 -1.46948528330122 0.00103292413597167 0.102898120506513 0.645454910706005
ARL2BP "Photoreceptor cells" "Ectoderm" 97 90 5.9468167071985 6.29748667315998 0.350669965961474 0.230885466809619 6.1041352841597 0.192209828170266 0.398451863954177 0.023115530136392 33 37 0.160464672193246 0.723997874539058 1 0.457594569735337
ARL3 "Photoreceptor cells" "Ectoderm" 288 187 7.51422249402728 7.48159967233008 -0.0326228216972053 0.168447941680732 7.52333173763349 0.84887386843661 0.922808727454423 0.00256589404483824 75 58 -0.365284464081744 0.175181265674689 1 0.523370587925746
ARL4A "Photoreceptor cells" "Ectoderm" 97 67 5.88513344191844 5.56626685437416 -0.318866587544279 0.360488364067346 5.74177539803248 0.390562947418626 0.598460817061103 0.0157066744004505 4 8 0.84799690655495 0.266874520597875 1 0.420871295241906
ARL4C "Photoreceptor cells" "Ectoderm" 418 151 8.0309065288101 7.13390264361782 -0.897003885192277 0.247526086515037 7.6499263513108 0.00902723829514099 0.0604034562421416 0.741043013899469 30 60 0.976541027176011 0.00571745829722416 0.306683829549719 0.342635642535099
ARL4D "Photoreceptor cells" "Ectoderm" NA NA NA NA NA NA NA NA NA 0.026072285117537 16 5 -1.50250034052918 0.127530756380415 1 NA
ARL5A "Photoreceptor cells" "Ectoderm" NA NA NA NA NA NA NA NA NA 0.00895836154367817 19 28 0.53605290024021 0.178650026579575 1 NA
ARL5B "Photoreceptor cells" "Ectoderm" 66 34 5.20229413080034 4.81932601309842 -0.382968117701923 0.293509382407602 5.01414911821983 0.248374674330109 0.45925382256214 0.0256399272730094 20 17 -0.222392421336448 0.622017602963556 1 0.580707403715376
ARL6 "Photoreceptor cells" "Ectoderm" NA NA NA NA NA NA NA NA NA 0.249926864853571 4 3 -0.321928094887362 0.765594483995764 1 NA
ARL6IP1 "Photoreceptor cells" "Ectoderm" 188 179 6.87724829316932 7.33440256718751 0.457154274018191 0.220819545919669 7.07749512815419 0.054968465913039 0.185758446483474 0.0431822812417144 40 38 -0.0721497857558354 0.722854840256499 1 0.119958973231393
ARL6IP4 "Photoreceptor cells" "Ectoderm" 383 292 7.922016530723 8.09926907405878 0.177252543335783 0.170978242266458 8.00767605726061 0.333077914320907 0.54238781113341 0.96841602956734 52 56 0.104969559601543 0.69749698624964 1 0.592203404397368
ARL6IP5 "Photoreceptor cells" "Ectoderm" 183 261 6.81778585703243 7.83706772984087 1.01928187280844 0.27455951141206 7.28917405519148 0.00207232624530162 0.0232057920939174 0.999967811953903 62 47 -0.39231742277876 0.147483418259918 1 0.217480895201267
ARL6IP6 "Photoreceptor cells" "Ectoderm" 118 66 6.01587051113296 5.36087970304258 -0.654990808090374 0.504823695255348 5.7549418488366 0.253105068439044 0.465158762120444 0.0098152504490964 17 15 -0.169925001442312 0.728408470323262 1 0.25943112383169
ARL8A "Photoreceptor cells" "Ectoderm" 43 66 4.32947587145641 5.50976025740224 1.18028438594582 0.399264927933935 4.86452586650712 0.0210060339075412 0.101895638865534 0.147794344145559 0 1 1 1 1 0.847253434771695
ARL8B "Photoreceptor cells" "Ectoderm" NA NA NA NA NA NA NA NA NA 0.997654361967544 5 2 -1 0.29861767444881 1 NA
ARL9 "Photoreceptor cells" "Ectoderm" NA NA NA NA NA NA NA NA NA 0.304684970430469 1 1 0 1 1 NA
ARMC1 "Photoreceptor cells" "Ectoderm" 93 56 5.58450002919896 5.52408237961133 -0.0604176495876265 0.507213114394311 5.55619876481117 0.909346344457173 0.95655944855239 0.00204933442004857 17 16 -0.082462160191973 0.871031919726232 1 0.789061210768922
ARMC10 "Photoreceptor cells" "Ectoderm" 92 62 5.72704238427157 5.72324544069857 -0.00379694357299876 0.336353838302787 5.74650154555128 0.991667604799945 0.995927060533727 0.00707992980552113 5 16 1.50250034052918 0.0123972099040635 0.459884238663383 0.499369026427382
ARMC12 "Photoreceptor cells" "Ectoderm" NA NA NA NA NA NA NA NA NA 0.125701682114529 0 0 0 1 1 NA
ARMC2 "Photoreceptor cells" "Ectoderm" NA NA NA NA NA NA NA NA NA 0.877234163664666 2 3 0.415037499278844 0.765594483995764 1 NA
ARMC3 "Photoreceptor cells" "Ectoderm" NA NA NA NA NA NA NA NA NA 0.985977415922239 1 0 -1 1 1 NA
ARMC4 "Photoreceptor cells" "Ectoderm" NA NA NA NA NA NA NA NA NA 0.596218401031883 1 0 -1 1 1 NA
ARMC5 "Photoreceptor cells" "Ectoderm" NA NA NA NA NA NA NA NA NA 0.0142113874545146 1 1 0 1 1 NA
ARMC6 "Photoreceptor cells" "Ectoderm" NA NA NA NA NA NA NA NA NA 0.290566563866348 7 5 -0.415037499278844 0.59407600781104 1 NA
ARMC7 "Photoreceptor cells" "Ectoderm" NA NA NA NA NA NA NA NA NA 0.57391951177316 1 1 0 1 1 NA
ARMC8 "Photoreceptor cells" "Ectoderm" NA NA NA NA NA NA NA NA NA 0.0091581316744462 11 9 -0.263034405833794 0.686031380011669 1 NA
ARMC9 "Photoreceptor cells" "Ectoderm" NA NA NA NA NA NA NA NA NA 0.880876589314988 12 7 -0.700439718141092 0.238784575227238 1 NA
ARMCX1 "Photoreceptor cells" "Ectoderm" 71 82 5.38488826142051 6.12212113495696 0.737232873536446 0.229216888541683 5.74419546506654 0.00583165488262906 0.0456837666909071 0.992856088260568 15 6 -1.1926450779424 0.0411713711482376 0.748968811430497 0.381949169535334
ARMCX2 "Photoreceptor cells" "Ectoderm" 107 52 5.8683410958499 5.41916419297495 -0.44917690287495 0.25514766224035 5.61809214707221 0.0994559099599359 0.26900278760472 0.655665782440428 3 5 0.584962500721156 0.484018354704782 1 0.361288254409052
ARMCX3 "Photoreceptor cells" "Ectoderm" 162 165 6.69857058763199 7.21819108489194 0.519620497259951 0.17884036819881 6.90296184155716 0.0109723723859539 0.0682795058760216 0.99966733626022 23 21 -0.125530882083859 0.728394764954511 1 0.162882796668132
ARMCX4 "Photoreceptor cells" "Ectoderm" NA NA NA NA NA NA NA NA NA 0.0145252182800906 6 8 0.362570079384708 0.62701713001532 1 NA
ARMCX5 "Photoreceptor cells" "Ectoderm" NA NA NA NA NA NA NA NA NA 0.0111025620866023 4 1 -1.32192809488736 0.233037982273905 1 NA
ARMCX6 "Photoreceptor cells" "Ectoderm" 120 56 5.95044387459788 5.46840336968362 -0.482040504914266 0.441389858027819 5.67343327713741 0.325460489448414 0.534201546005005 0.0279659077371712 14 5 -1.32192809488736 0.0411713711482376 0.748968811430497 0.611489732517456
ARMH1 "Photoreceptor cells" "Ectoderm" NA NA NA NA NA NA NA NA NA 0.465570588224902 2 4 0.736965594166206 0.484018354704782 1 NA
ARMH3 "Photoreceptor cells" "Ectoderm" NA NA NA NA NA NA NA NA NA 0.0166854689077061 2 2 0 1 1 NA
ARMH4 "Photoreceptor cells" "Ectoderm" 79 55 5.49190884196474 5.60986652707118 0.117957685106443 0.44415162855427 5.44089718035122 0.800909432778104 0.896477556963078 0.00529727197399096 18 21 0.211504105193712 0.634715878765363 1 0.693341226011319
ARMT1 "Photoreceptor cells" "Ectoderm" 62 41 4.9875486248619 4.83063751489464 -0.15691110996726 0.326029866981234 4.88739844383462 0.636834599892901 0.784960814129451 0.00617354973887518 4 11 1.26303440583379 0.0962921339467269 1 0.470758053628734
ARNT "Photoreceptor cells" "Ectoderm" NA NA NA NA NA NA NA NA NA 0.00899264363934251 5 8 0.584962500721156 0.428110661940859 1 NA
ARNT2 "Photoreceptor cells" "Ectoderm" NA NA NA NA NA NA NA NA NA 0.441747472508908 4 7 0.678071905112638 0.392948678935434 1 NA
ARNTL "Photoreceptor cells" "Ectoderm" NA NA NA NA NA NA NA NA NA 0.75618104594706 0 0 0 1 1 NA
ARNTL2 "Photoreceptor cells" "Ectoderm" NA NA NA NA NA NA NA NA NA 0.124905958461505 1 0 -1 1 1 NA
ARPC1A "Photoreceptor cells" "Ectoderm" 212 126 7.03059359918811 6.86394311899987 -0.166650480188237 0.189582931675621 6.88657016860227 0.392391681689903 0.600160872697056 0.120020865621312 33 26 -0.332575339086871 0.424228183931717 1 0.667151869609772
ARPC1B "Photoreceptor cells" "Ectoderm" NA NA NA NA NA NA NA NA NA 0.973296770138317 3 1 -1 0.423710797166793 1 NA
ARPC2 "Photoreceptor cells" "Ectoderm" 383 281 7.93168941728058 8.08112954445887 0.149440127178288 0.150021477811004 7.96320538345492 0.366944045963664 0.574067108870859 0.0184614811269752 66 61 -0.111892880070897 0.505675608724136 1 0.299799354418673
ARPC3 "Photoreceptor cells" "Ectoderm" 538 330 8.41300329957104 8.4191171668535 0.00611386728245833 0.119056674969974 8.41041973950304 0.960970691650624 0.981244334934393 0.00201032758919431 67 55 -0.280107919192735 0.331828944133803 1 0.494602201490342
ARPC4 "Photoreceptor cells" "Ectoderm" 136 120 6.35394893404016 6.689812979347 0.335864045306839 0.273261500570332 6.44908602626286 0.236806953718421 0.44771314687389 0.0154632258695761 18 14 -0.341036917835067 0.579888272390716 1 0.335027239096117
ARPC5 "Photoreceptor cells" "Ectoderm" 274 156 7.44175554744156 7.23492448159029 -0.206831065851265 0.135019168288124 7.36138758336725 0.145088061482383 0.338013986739394 0.015573667227363 29 16 -0.819427754358179 0.0444184765136456 0.77261677899035 0.572216318262505
ARPC5L "Photoreceptor cells" "Ectoderm" 144 61 6.44296948122294 5.60737815657056 -0.835591324652379 0.301766188146106 5.9595198865703 0.013688386434743 0.0786630756065177 0.736468193320179 18 14 -0.341036917835067 0.466861039193341 1 0.408138413807664
ARPIN "Photoreceptor cells" "Ectoderm" NA NA NA NA NA NA NA NA NA 0.997375875355744 7 13 0.807354922057604 0.177272058825017 1 NA
ARPP19 "Photoreceptor cells" "Ectoderm" 230 123 7.10504213855049 6.78752250277079 -0.317519635779699 0.185486297313032 6.96224313309113 0.156310130495026 0.352742128051291 0.0180054225071869 28 53 0.896906507035896 0.00782473721074719 0.356719786080413 0.42480587182649
ARRB1 "Photoreceptor cells" "Ectoderm" NA NA NA NA NA NA NA NA NA 0.957466842068952 0 2 1.58496250072116 0.34577858615116 1 NA
ARRB2 "Photoreceptor cells" "Ectoderm" NA NA NA NA NA NA NA NA NA 0.304217633732893 7 1 -2 0.0410769029064881 0.748968811430497 NA
ARRDC1 "Photoreceptor cells" "Ectoderm" NA NA NA NA NA NA NA NA NA 0.115430423308976 2 2 0 1 1 NA
ARRDC2 "Photoreceptor cells" "Ectoderm" NA NA NA NA NA NA NA NA NA 0.267905420582407 0 0 0 1 1 NA
ARRDC3 "Photoreceptor cells" "Ectoderm" 69 53 5.11385247670181 5.25182199706911 0.137969520367292 0.415956295083868 5.06102527865524 0.744774442539577 0.86420817040554 0.838666316720319 6 6 0 1 1 0
ARRDC4 "Photoreceptor cells" "Ectoderm" NA NA NA NA NA NA NA NA NA 0.294695877306509 5 9 0.736965594166206 0.330743288365956 1 NA
ARSA "Photoreceptor cells" "Ectoderm" NA NA NA NA NA NA NA NA NA 0.885596861645044 3 1 -1 0.423710797166793 1 NA
ARSB "Photoreceptor cells" "Ectoderm" NA NA NA NA NA NA NA NA NA 0.0118883382932204 1 1 0 1 1 NA
ARSD "Photoreceptor cells" "Ectoderm" NA NA NA NA NA NA NA NA NA 0.300820250970858 0 2 1.58496250072116 0.34577858615116 1 NA
ARSF "Photoreceptor cells" "Ectoderm" NA NA NA NA NA NA NA NA NA 0.431927140311557 0 0 0 1 1 NA
ARSG "Photoreceptor cells" "Ectoderm" NA NA NA NA NA NA NA NA NA 0.934577158190224 0 1 1 1 1 NA
ARSI "Photoreceptor cells" "Ectoderm" NA NA NA NA NA NA NA NA NA 0.127413608174614 0 0 0 1 1 NA
ARSJ "Photoreceptor cells" "Ectoderm" NA NA NA NA NA NA NA NA NA 0.157359492440293 0 1 1 1 1 NA
ARSK "Photoreceptor cells" "Ectoderm" NA NA NA NA NA NA NA NA NA 0.0116104149426055 4 3 -0.321928094887362 0.776814004155482 1 NA
ARSL "Photoreceptor cells" "Ectoderm" NA NA NA NA NA NA NA NA NA 0.214396459435551 0 2 1.58496250072116 0.34577858615116 1 NA
ART4 "Photoreceptor cells" "Ectoderm" NA NA NA NA NA NA NA NA NA 0.593711182529833 2 0 -1.58496250072116 0.34577858615116 1 NA
ART5 "Photoreceptor cells" "Ectoderm" NA NA NA NA NA NA NA NA NA 0.784772697638696 0 3 2 0.148914673178766 1 NA
ARTN "Photoreceptor cells" "Ectoderm" NA NA NA NA NA NA NA NA NA 0.232168740116275 0 1 1 1 1 NA
ARV1 "Photoreceptor cells" "Ectoderm" NA NA NA NA NA NA NA NA NA 0.0480991522589803 7 5 -0.415037499278844 0.59407600781104 1 NA
ARVCF "Photoreceptor cells" "Ectoderm" NA NA NA NA NA NA NA NA NA 0.909832647833865 8 5 -0.584962500721156 0.428110661940859 1 NA
ARX "Photoreceptor cells" "Ectoderm" 150 86 6.40801031071645 5.80455615901897 -0.603454151697482 0.719477375891744 5.39064515493739 0.413971260737223 0.618165876308555 0.0388010372074406 21 31 0.540568381362703 0.170430070197332 1 0.320890001682036
AS3MT "Photoreceptor cells" "Ectoderm" NA NA NA NA NA NA NA NA NA 0.687412501952936 0 0 0 1 1 NA
ASAH1 "Photoreceptor cells" "Ectoderm" 96 72 5.86174608520306 5.80753788135147 -0.0542082038515872 0.290903677086827 5.82956275187135 0.854517018308015 0.925129995880387 0.00941444643788795 14 11 -0.321928094887362 0.545383797089744 1 0.545966581032852
ASAH2 "Photoreceptor cells" "Ectoderm" NA NA NA NA NA NA NA NA NA 0.64511802973655 3 0 -2 0.148914673178766 1 NA
ASAP1 "Photoreceptor cells" "Ectoderm" 88 58 5.62660287187795 5.52940664179655 -0.0971962300813995 0.297381817642894 5.50979249340838 0.748025759585057 0.865435195779871 0.00240978188783373 15 10 -0.540568381362703 0.339520171994989 1 0.549391313223075
ASAP2 "Photoreceptor cells" "Ectoderm" NA NA NA NA NA NA NA NA NA 0.035516220173059 12 15 0.299560281858908 0.712581019512042 1 NA
ASAP3 "Photoreceptor cells" "Ectoderm" NA NA NA NA NA NA NA NA NA 0.0125822565159172 1 0 -1 1 1 NA
ASB1 "Photoreceptor cells" "Ectoderm" NA NA NA NA NA NA NA NA NA 0.240600271670918 3 2 -0.415037499278844 0.772829992684448 1 NA
ASB13 "Photoreceptor cells" "Ectoderm" NA NA NA NA NA NA NA NA NA 0.646535762514933 0 3 2 0.371093369522698 1 NA
ASB2 "Photoreceptor cells" "Ectoderm" NA NA NA NA NA NA NA NA NA 0.0736838717800848 0 0 0 1 1 NA
ASB3 "Photoreceptor cells" "Ectoderm" 54 48 4.91479604752638 5.03668890703945 0.121892859513069 0.263911326330346 4.80045490796417 0.651198658038832 0.796660359561694 0.0793041624093657 14 15 0.0931094043914815 0.856784607087458 1 0.763862664010259
ASB6 "Photoreceptor cells" "Ectoderm" NA NA NA NA NA NA NA NA NA 0.0109728185441687 3 1 -1 0.423710797166793 1 NA
ASB7 "Photoreceptor cells" "Ectoderm" NA NA NA NA NA NA NA NA NA 0.702653464934485 5 5 0 1 1 NA
ASB8 "Photoreceptor cells" "Ectoderm" NA NA NA NA NA NA NA NA NA 0.0667415154447226 9 10 0.137503523749935 0.790067216228682 1 NA
ASCC1 "Photoreceptor cells" "Ectoderm" NA NA NA NA NA NA NA NA NA 0.0278164689850786 15 11 -0.415037499278844 0.593022344306248 1 NA
ASCC2 "Photoreceptor cells" "Ectoderm" NA NA NA NA NA NA NA NA NA 0.00900179175263695 3 3 0 1 1 NA
ASCC3 "Photoreceptor cells" "Ectoderm" 92 49 5.85176279752491 5.33507273372842 -0.516690063796487 0.236637167468489 5.46042043480664 0.215348198340517 0.423310808651304 0.0918909527070827 17 10 -0.710493382805015 0.260132607405662 1 0.785686137503476
ASCL1 "Photoreceptor cells" "Ectoderm" NA NA NA NA NA NA NA NA NA 0.0422736194644991 73 85 0.216811389073148 0.799002342514013 1 NA
ASCL2 "Photoreceptor cells" "Ectoderm" NA NA NA NA NA NA NA NA NA 0.0804466236737473 1 0 -1 1 1 NA
ASF1A "Photoreceptor cells" "Ectoderm" 52 75 4.75495458286896 5.77176840008887 1.01681381721991 0.319057616331494 5.1371617604001 0.0446450904962316 0.164259475814136 0.988780592923306 3 0 -2 0.148914673178766 1 0.398659402733887
ASF1B "Photoreceptor cells" "Ectoderm" NA NA NA NA NA NA NA NA NA 0.964237696435886 0 1 1 1 1 NA
ASGR1 "Photoreceptor cells" "Ectoderm" NA NA NA NA NA NA NA NA NA 0.0306162119779988 1 3 1 0.423710797166793 1 NA
ASGR2 "Photoreceptor cells" "Ectoderm" NA NA NA NA NA NA NA NA NA 0.548274258778362 0 0 0 1 1 NA
ASH1L "Photoreceptor cells" "Ectoderm" 165 102 6.53347644049814 6.53645372785206 0.00297728735391445 0.381095599562057 6.53486415424001 0.99437651287163 0.997353002548657 0.00256914603367714 34 31 -0.129283016944966 0.78278490314408 1 0.49430823287753
ASH2L "Photoreceptor cells" "Ectoderm" NA NA NA NA NA NA NA NA NA 0.449753327463155 4 2 -0.736965594166206 0.484018354704782 1 NA
ASIC1 "Photoreceptor cells" "Ectoderm" NA NA NA NA NA NA NA NA NA 0.979490176233208 7 3 -1 0.275470716993432 1 NA
ASIC3 "Photoreceptor cells" "Ectoderm" NA NA NA NA NA NA NA NA NA 0.354668761979764 0 1 1 1 1 NA
ASIC4 "Photoreceptor cells" "Ectoderm" NA NA NA NA NA NA NA NA NA 0.661068528500579 0 1 1 1 1 NA
ASL "Photoreceptor cells" "Ectoderm" NA NA NA NA NA NA NA NA NA 0.11985725547486 2 1 -0.584962500721156 0.772829992684448 1 NA
ASMTL "Photoreceptor cells" "Ectoderm" NA NA NA NA NA NA NA NA NA 0.0419767099776641 2 3 0.415037499278844 0.765594483995764 1 NA
ASNS "Photoreceptor cells" "Ectoderm" 63 32 4.67901721938236 3.92137906661281 -0.757638152769549 0.811980531380797 4.29514990738529 0.385685812661559 0.594496602956034 0.144018051228466 13 10 -0.347923303420307 0.464435020475614 1 0.459220938317945
ASNSD1 "Photoreceptor cells" "Ectoderm" NA NA NA NA NA NA NA NA NA 0.0488532604870702 5 8 0.584962500721156 0.464435020475614 1 NA
ASPG "Photoreceptor cells" "Ectoderm" NA NA NA NA NA NA NA NA NA 0.711483670439903 0 0 0 1 1 NA
ASPH "Photoreceptor cells" "Ectoderm" 100 69 5.90863953087881 5.87606742725498 -0.0325721036238287 0.293148035238139 5.9504800202705 0.916642204695412 0.959236196481467 0.00259680570611797 25 32 0.343954401217361 0.523326804886078 1 0.477395581652526
ASPHD1 "Photoreceptor cells" "Ectoderm" NA NA NA NA NA NA NA NA NA 0.516056069326733 2 1 -0.584962500721156 0.772829992684448 1 NA
ASPHD2 "Photoreceptor cells" "Ectoderm" NA NA NA NA NA NA NA NA NA 0.31336016466592 4 6 0.485426827170242 0.529650670053343 1 NA
ASPM "Photoreceptor cells" "Ectoderm" 162 6 5.89402300642155 2.3795504000064 -3.51447260641515 0.636306766781385 4.23517073218442 7.83214892570039e-05 0.00268636541105125 0.999999781923282 5 4 -0.263034405833794 1 1 0.0748432084386327
ASPRV1 "Photoreceptor cells" "Ectoderm" NA NA NA NA NA NA NA NA NA 0.231310252697141 0 0 0 1 1 NA
ASPSCR1 "Photoreceptor cells" "Ectoderm" 73 67 5.27058232034829 5.51546612582803 0.244883805479738 0.454928310877669 5.32994701695764 0.59778564567494 0.756084283554018 0.0121472573970071 8 12 0.53051471669878 0.36209409564403 1 0.650024577172884
ASRGL1 "Photoreceptor cells" "Ectoderm" 93 36 5.67003981808053 4.7932636082076 -0.87677620987293 0.301363505801713 5.25323113189287 0.0106110706885328 0.0671828836035591 0.9994806894911 10 21 1 0.0571235932427766 0.883169521985436 0.347611328461372
ASS1 "Photoreceptor cells" "Ectoderm" NA NA NA NA NA NA NA NA NA 0.947625855405129 1 2 0.584962500721156 1 1 NA
ASTE1 "Photoreceptor cells" "Ectoderm" NA NA NA NA NA NA NA NA NA 0.727230535876996 0 0 0 1 1 NA
ASTN1 "Photoreceptor cells" "Ectoderm" NA NA NA NA NA NA NA NA NA 0.993438486774009 6 7 0.192645077942396 0.801613520941505 1 NA
ASTN2 "Photoreceptor cells" "Ectoderm" NA NA NA NA NA NA NA NA NA 0.728728312296226 0 0 0 1 1 NA
ASXL1 "Photoreceptor cells" "Ectoderm" 96 57 5.87442184702108 5.58309111136229 -0.291330735658785 0.24462568594994 5.84997545695182 0.251866086652151 0.463706117268289 0.0151340671546613 14 21 0.552541023028779 0.166170104682876 1 0.395686025123349
ASXL2 "Photoreceptor cells" "Ectoderm" NA NA NA NA NA NA NA NA NA 0.0111524842316558 7 8 0.169925001442312 0.821260508875383 1 NA
ASXL3 "Photoreceptor cells" "Ectoderm" NA NA NA NA NA NA NA NA NA 0.909972305570117 15 6 -1.1926450779424 0.0527067841921484 0.836108918526972 NA
ATAD1 "Photoreceptor cells" "Ectoderm" 71 76 5.52108484071041 5.9100216641703 0.38893682345989 0.186073124434802 5.61667950567133 0.055013965968869 0.185768089736739 0.972406528472612 11 20 0.807354922057604 0.110147420825351 1 0.658649610044426
ATAD2 "Photoreceptor cells" "Ectoderm" 123 25 5.81384339543789 3.83491206082207 -1.97893133461582 0.63443640031938 5.09299295902408 0.0153243480316099 0.0848193901215916 0.99969871126018 7 5 -0.415037499278844 0.571607644953332 1 0.209728095168808
ATAD2B "Photoreceptor cells" "Ectoderm" NA NA NA NA NA NA NA NA NA 0.00911880785633651 7 2 -1.41503749927884 0.109598583399116 1 NA
ATAD3A "Photoreceptor cells" "Ectoderm" NA NA NA NA NA NA NA NA NA 0.995297785268998 2 2 0 1 1 NA
ATAD3B "Photoreceptor cells" "Ectoderm" NA NA NA NA NA NA NA NA NA 0.99758528740546 3 2 -0.415037499278844 0.765594483995764 1 NA
ATAD5 "Photoreceptor cells" "Ectoderm" 155 19 6.37128284657587 3.86211166301248 -2.50917118356338 0.324786387007558 5.23607548923073 1.63870503000493e-06 0.000285527964428059 0.999999923735556 9 12 0.37851162325373 0.401160204990545 1 0.115887658055164
ATAT1 "Photoreceptor cells" "Ectoderm" 57 49 4.85116170851231 5.04828928601603 0.197127577503725 0.337368869700443 4.8635585433 0.567160691608119 0.732666658554261 0.0332926423186285 35 17 -1 0.0351546054324305 0.711791297835678 0.455139706150407
ATCAY "Photoreceptor cells" "Ectoderm" NA NA NA NA NA NA NA NA NA 0.0396828934777152 41 20 -1 0.00527116311304734 0.288335600341946 NA
ATE1 "Photoreceptor cells" "Ectoderm" NA NA NA NA NA NA NA NA NA 0.113865160043691 16 16 0 1 1 NA
ATF1 "Photoreceptor cells" "Ectoderm" NA NA NA NA NA NA NA NA NA 0.0240301443367748 7 7 0 1 1 NA
ATF2 "Photoreceptor cells" "Ectoderm" NA NA NA NA NA NA NA NA NA 0.017024870006989 24 27 0.163498732282879 0.729370889116993 1 NA
ATF3 "Photoreceptor cells" "Ectoderm" NA NA NA NA NA NA NA NA NA 0.822928309019672 0 4 2.32192809488736 0.0718606382258516 0.89945271369736 NA
ATF4 "Photoreceptor cells" "Ectoderm" 231 115 7.08289528450857 6.65791730551366 -0.424977978994912 0.303721492718418 6.88807478389963 0.18194326248374 0.386042304617229 0.214516532011666 19 17 -0.15200309344505 0.731552003898449 1 0.357672870026214
ATF5 "Photoreceptor cells" "Ectoderm" NA NA NA NA NA NA NA NA NA 0.0370492226095368 1 2 0.584962500721156 0.772829992684448 1 NA
ATF6 "Photoreceptor cells" "Ectoderm" 66 49 5.10796375651301 5.13511279058403 0.0271490340710159 0.340959209935928 5.13076382711272 0.93752255822545 0.971650788396398 0.00255884503292567 24 15 -0.643856189774725 0.238664798738171 1 0.489676085331206
ATF6B "Photoreceptor cells" "Ectoderm" 58 58 4.95439925391108 5.39588018159753 0.441480927686453 0.35993015447634 5.00906131825693 0.299919352578859 0.51095759472797 0.932279007876026 8 15 0.830074998557688 0.114741883222103 1 0.681132408609228
ATF7 "Photoreceptor cells" "Ectoderm" NA NA NA NA NA NA NA NA NA 0.0117386582355765 2 3 0.415037499278844 0.765594483995764 1 NA
ATF7IP "Photoreceptor cells" "Ectoderm" 135 140 6.46560158668672 7.05936953699258 0.59376795030586 0.298843495592537 6.66785706452571 0.117240308120404 0.298887097507469 0.999560682149256 90 70 -0.358047520694014 0.169646208929102 1 0.273347306523253
ATF7IP2 "Photoreceptor cells" "Ectoderm" NA NA NA NA NA NA NA NA NA 0.929727839170582 0 7 3 0.0262682913820423 0.627974313977613 NA
ATG10 "Photoreceptor cells" "Ectoderm" NA NA NA NA NA NA NA NA NA 0.942119046519566 8 3 -1.16992500144231 0.145032253578682 1 NA
ATG101 "Photoreceptor cells" "Ectoderm" 63 60 5.14678216251471 5.50434616158561 0.357563999070899 0.327163898935509 5.41149312131585 0.290611833289955 0.503045642830013 0.954955280274986 11 13 0.222392421336448 0.686242683713844 1 0.621965359807802
ATG12 "Photoreceptor cells" "Ectoderm" 107 70 6.01516646969243 5.90448603444046 -0.110680435251972 0.291704018680584 5.99377555359212 0.716709972076742 0.844922500234448 0.00218169683455632 34 33 -0.0418201756946269 0.894770852426922 1 0.377846144166495
ATG13 "Photoreceptor cells" "Ectoderm" NA NA NA NA NA NA NA NA NA 0.200797798802232 5 3 -0.584962500721156 0.529650670053343 1 NA
ATG14 "Photoreceptor cells" "Ectoderm" NA NA NA NA NA NA NA NA NA 0.750046585095932 5 4 -0.263034405833794 0.821097583551959 1 NA
ATG16L1 "Photoreceptor cells" "Ectoderm" NA NA NA NA NA NA NA NA NA 0.0122090408042095 2 3 0.415037499278844 0.765594483995764 1 NA
ATG16L2 "Photoreceptor cells" "Ectoderm" NA NA NA NA NA NA NA NA NA 0.0192775055081806 0 0 0 1 1 NA
ATG2A "Photoreceptor cells" "Ectoderm" NA NA NA NA NA NA NA NA NA 0.0194677222543383 5 1 -1.58496250072116 0.129430674437906 1 NA
ATG2B "Photoreceptor cells" "Ectoderm" NA NA NA NA NA NA NA NA NA 0.12412610589463 2 5 1 0.29861767444881 1 NA
ATG3 "Photoreceptor cells" "Ectoderm" 63 38 5.08578449476278 4.69374724153511 -0.392037253227669 0.453124051414136 4.89966415768047 0.418900255305316 0.621501877421648 0.0239409750844487 1 2 0.584962500721156 0.772829992684448 1 0.374504888944803
ATG4A "Photoreceptor cells" "Ectoderm" NA NA NA NA NA NA NA NA NA 0.37561860248404 0 0 0 1 1 NA
ATG4B "Photoreceptor cells" "Ectoderm" NA NA NA NA NA NA NA NA NA 0.00896778931686409 13 12 -0.106915203916512 0.887764383163499 1 NA
ATG4C "Photoreceptor cells" "Ectoderm" NA NA NA NA NA NA NA NA NA 0.695006580332572 0 2 1.58496250072116 0.34577858615116 1 NA
ATG4D "Photoreceptor cells" "Ectoderm" NA NA NA NA NA NA NA NA NA 0.0116982841089188 11 2 -2 0.0366630093195823 0.711791297835678 NA
ATG5 "Photoreceptor cells" "Ectoderm" NA NA NA NA NA NA NA NA NA 0.328571225750783 4 5 0.263034405833794 0.78972582092805 1 NA
ATG7 "Photoreceptor cells" "Ectoderm" NA NA NA NA NA NA NA NA NA 0.337222114611038 3 3 0 1 1 NA
ATG9B "Photoreceptor cells" "Ectoderm" NA NA NA NA NA NA NA NA NA 0.277546731133094 1 0 -1 1 1 NA
ATIC "Photoreceptor cells" "Ectoderm" 123 28 6.11077684796113 4.58354698629298 -1.52722986166815 0.255946175055091 5.42393107696962 1.9715728453631e-05 0.00113002254136864 0.999998681421508 4 0 -2.32192809488736 0.0718606382258516 0.89945271369736 0.745013309406903
ATL1 "Photoreceptor cells" "Ectoderm" NA NA NA NA NA NA NA NA NA 0.311716425910817 6 10 0.652076696579693 0.266874520597875 1 NA
ATL2 "Photoreceptor cells" "Ectoderm" NA NA NA NA NA NA NA NA NA 0.137440327056604 6 4 -0.485426827170242 0.565318637427207 1 NA
ATL3 "Photoreceptor cells" "Ectoderm" NA NA NA NA NA NA NA NA NA 0.0120377277003683 1 7 2 0.169564145190563 1 NA
ATM "Photoreceptor cells" "Ectoderm" 131 58 6.17626375417557 5.70699102687628 -0.469272727299285 0.320794787312726 5.93459100665557 0.205270363633785 0.412478891950216 0.0262407190056735 45 21 -1.06413033741972 0.00707239658988849 0.344169514501716 0.641433434762168
ATMIN "Photoreceptor cells" "Ectoderm" 48 91 4.86053926261109 6.13808829173635 1.27754902912526 0.282288648072214 5.46691124056678 0.000449058418065084 0.00761127808985022 0.999988578285783 13 24 0.83650126771712 0.15402961361056 1 0.654770383481777
ATN1 "Photoreceptor cells" "Ectoderm" 94 84 5.89951815162607 6.18808470195077 0.288566550324706 0.26355578646074 6.0096951400643 0.311876587266916 0.52031191655867 0.0917390124826176 16 13 -0.280107919192735 0.587266302859918 1 0.330011464562067
ATOH7 "Photoreceptor cells" "Ectoderm" NA NA NA NA NA NA NA NA NA 0.686948736399765 0 0 0 1 1 NA
ATOH8 "Photoreceptor cells" "Ectoderm" NA NA NA NA NA NA NA NA NA 0.530329132612491 0 0 0 1 1 NA
ATOX1 "Photoreceptor cells" "Ectoderm" 209 185 7.05513824085969 7.41294158550671 0.35780334464702 0.15658141739111 7.19982350649727 0.0373275099101651 0.148829816567606 0.456753748727391 7 6 -0.192645077942396 0.824407239075449 1 0.259247426877674
ATP10A "Photoreceptor cells" "Ectoderm" NA NA NA NA NA NA NA NA NA 0.687706527366065 0 0 0 1 1 NA
ATP10B "Photoreceptor cells" "Ectoderm" NA NA NA NA NA NA NA NA NA 0.679613224236312 0 3 2 0.148914673178766 1 NA
ATP10D "Photoreceptor cells" "Ectoderm" NA NA NA NA NA NA NA NA NA 0.0243154110651356 1 2 0.584962500721156 0.772829992684448 1 NA
ATP11A "Photoreceptor cells" "Ectoderm" NA NA NA NA NA NA NA NA NA 0.850926848896173 18 11 -0.662965012722429 0.181170656415446 1 NA
ATP11B "Photoreceptor cells" "Ectoderm" NA NA NA NA NA NA NA NA NA 0.148343529801128 9 7 -0.321928094887362 0.62701713001532 1 NA
ATP11C "Photoreceptor cells" "Ectoderm" NA NA NA NA NA NA NA NA NA 0.985629906210949 4 5 0.263034405833794 0.776814004155482 1 NA
ATP12A "Photoreceptor cells" "Ectoderm" NA NA NA NA NA NA NA NA NA 0.355802564368238 0 0 0 1 1 NA
ATP13A1 "Photoreceptor cells" "Ectoderm" NA NA NA NA NA NA NA NA NA 0.0108270030775273 1 4 1.32192809488736 0.233037982273905 1 NA
ATP13A2 "Photoreceptor cells" "Ectoderm" NA NA NA NA NA NA NA NA NA 0.0314191330611766 8 8 0 0.829638099719027 1 NA
ATP13A3 "Photoreceptor cells" "Ectoderm" NA NA NA NA NA NA NA NA NA 0.01114548676808 5 8 0.584962500721156 0.350647889704459 1 NA
ATP1A1 "Photoreceptor cells" "Ectoderm" 146 113 6.28039135817445 6.54228852821853 0.261897170044082 0.302402770674098 6.41059870380646 0.400589951113521 0.607064599287788 0.00305029589740439 14 8 -0.736965594166206 0.206328424978081 1 0.42456132866471
ATP1A2 "Photoreceptor cells" "Ectoderm" 156 18 6.36986983767332 4.05976679798115 -2.31010303969217 0.35885223165612 5.41091689620132 0.000134986885963415 0.00336001643003793 0.999999736821428 0 11 3.58496250072116 0.00274102177338633 0.197312808995736 0.378159482774287
ATP1A3 "Photoreceptor cells" "Ectoderm" NA NA NA NA NA NA NA NA NA 0.279897551380395 8 3 -1.16992500144231 0.219871710628703 1 NA
ATP1A4 "Photoreceptor cells" "Ectoderm" NA NA NA NA NA NA NA NA NA 0.631192857592809 0 0 0 1 1 NA
ATP1B1 "Photoreceptor cells" "Ectoderm" 146 91 6.45755017773447 6.3738415163795 -0.0837086613549749 0.29886144201413 6.42334202109531 0.790179495019297 0.890331577936901 0.00781669726159171 3 5 0.584962500721156 0.587746352368953 1 0.466613587430242
ATP1B2 "Photoreceptor cells" "Ectoderm" NA NA NA NA NA NA NA NA NA 0.960424770962598 14 12 -0.206450877467426 0.728408470323262 1 NA
ATP1B3 "Photoreceptor cells" "Ectoderm" 296 285 7.61935945954509 8.14048339356759 0.5211239340225 0.146609890422228 7.84441242237503 0.0147239187211727 0.082651275708026 0.999675991204964 18 6 -1.44057259138598 0.0319501754800378 0.695931606294097 0.423415239045892
ATP23 "Photoreceptor cells" "Ectoderm" NA NA NA NA NA NA NA NA NA 0.382134282065133 0 2 1.58496250072116 0.34577858615116 1 NA
ATP2A1 "Photoreceptor cells" "Ectoderm" NA NA NA NA NA NA NA NA NA 0.103951809921906 0 0 0 1 1 NA
ATP2A2 "Photoreceptor cells" "Ectoderm" 91 77 5.7540804193784 6.00708502095645 0.253004601578045 0.298558257331753 5.9017683360558 0.442260876031613 0.640881029938026 0.025699828771392 11 9 -0.263034405833794 0.659953365274429 1 0.337624672286002
ATP2A3 "Photoreceptor cells" "Ectoderm" NA NA NA NA NA NA NA NA NA 0.842374935613678 0 0 0 1 1 NA
ATP2B1 "Photoreceptor cells" "Ectoderm" 414 338 8.06231343639033 8.44153512083405 0.379221684443714 0.296909551577843 8.18882514897004 0.253189032366293 0.465158762120444 0.971347312989184 6 4 -0.485426827170242 0.529650670053343 1 0.359555362004753
ATP2B2 "Photoreceptor cells" "Ectoderm" NA NA NA NA NA NA NA NA NA 0.860941682675642 0 9 3.32192809488736 0.00833414457781737 0.363992541445283 NA
ATP2B4 "Photoreceptor cells" "Ectoderm" 80 44 5.37522566056631 5.15414532625658 -0.221080334309725 0.322110777036773 5.33871002411074 0.566848164064676 0.732666658554261 0.0152522741462568 22 45 1 0.0234448203361552 0.595958092132775 0.450231351181984
ATP2C1 "Photoreceptor cells" "Ectoderm" NA NA NA NA NA NA NA NA NA 0.025059689918557 0 5 2.58496250072116 0.0368884257070499 0.711791297835678 NA
ATP2C2 "Photoreceptor cells" "Ectoderm" NA NA NA NA NA NA NA NA NA 0.383218324283276 0 0 0 1 1 NA
ATP5F1A "Photoreceptor cells" "Ectoderm" 681 345 8.73280192992272 8.47050380300243 -0.262298126920287 0.0950879196332374 8.6215866052704 0.0267288047113371 0.120279621201017 0.25660813892124 118 152 0.362570079384708 0.0105945666422043 0.422442824021215 0.36718252131723
ATP5F1B "Photoreceptor cells" "Ectoderm" 663 432 8.61504084807 8.81500393635604 0.19996308828604 0.155609248817358 8.72885159275768 0.218827832042678 0.427450240528208 0.00396947941929079 120 170 0.498989277611303 0.0127468939400644 0.469260179192788 0.625287727225176
ATP5F1C "Photoreceptor cells" "Ectoderm" 392 255 7.94727393823019 7.97643935965754 0.0291654214273471 0.127125335352419 7.96928691259697 0.821447546781144 0.908179064410828 0.00256192686683401 5 4 -0.263034405833794 0.78972582092805 1 0.473735930091363
ATP5F1D "Photoreceptor cells" "Ectoderm" 425 447 8.05687669899715 8.69299763286649 0.636120933869339 0.176917589883448 8.32439694383086 0.0122570673498996 0.0732397604611285 0.999994961064698 80 113 0.493040011280117 0.0199088489159988 0.563217892592592 0.775072765301242
ATP5F1E "Photoreceptor cells" "Ectoderm" 1219 870 9.48033114364378 9.93100320280287 0.450672059159089 0.0965487374562152 9.67787003018793 0.000284158926137334 0.00557565892907309 0.999983023108391 279 425 0.605426603280872 2.94593587754256e-06 0.000811706600473545 0.796424122525875
ATP5IF1 "Photoreceptor cells" "Ectoderm" 488 317 8.26476454107035 8.2804191939266 0.015654652856254 0.16079344917634 8.26958397938756 0.925519973552534 0.963881696107949 0.00990007277491038 77 37 -1.03747470541866 0.00260382787800086 0.190266124640032 0.496255949864415
ATP5MC1 "Photoreceptor cells" "Ectoderm" 265 166 7.38124189757002 7.23575617260612 -0.145485724963898 0.200154387883298 7.31142294453419 0.477808001881203 0.667974632774079 0.0482135449950369 19 25 0.37851162325373 0.336081297469101 1 0.419399291551245
ATP5MC2 "Photoreceptor cells" "Ectoderm" 2057 1079 10.1717444432947 10.3067837433641 0.135039300069392 0.104821171120152 10.238289292803 0.21596689002045 0.423953029711167 0.995402566864874 340 472 0.472068444315223 0.000117469122607822 0.0187424803983334 0.583450563923663
ATP5MC3 "Photoreceptor cells" "Ectoderm" 864 543 9.0124267632363 9.16046384866062 0.148037085424315 0.130678007657906 9.07005363412598 0.273973223741996 0.485133074235826 0.00441228354113159 7 14 0.906890595608518 0.174802186997341 1 0.544435722422642
ATP5MD "Photoreceptor cells" "Ectoderm" 422 297 8.05254716597388 8.19154707469592 0.138999908722031 0.137237164816829 8.10267341659035 0.326206961674331 0.534999068167691 0.00300846644028016 15 13 -0.192645077942396 0.71244298946983 1 0.3674398790808
ATP5ME "Photoreceptor cells" "Ectoderm" 227 137 7.19260442194467 6.97771103905149 -0.214893382893181 0.244487937924543 7.07381910968456 0.424536176798009 0.626418363140952 0.00385806982837882 23 27 0.222392421336448 0.618157108964235 1 0.337122573881548
ATP5MF "Photoreceptor cells" "Ectoderm" 581 273 8.53484973040556 8.07097943654737 -0.463870293858189 0.125830480895238 8.32903028868474 0.00219399582321811 0.0239758014637126 0.99699507937915 119 84 -0.497499659470817 0.0285025823486032 0.653164502483257 0.936683246396967
ATP5MG "Photoreceptor cells" "Ectoderm" 576 400 8.50555537274471 8.67741472568127 0.171859352936565 0.101578081178882 8.57198359310088 0.112121375433223 0.28831210825686 0.00633710573803339 16 30 0.866733469136536 0.0526040157890213 0.836108918526972 0.555026421026103
ATP5MGL "Photoreceptor cells" "Ectoderm" NA NA NA NA NA NA NA NA NA 0.711176736217256 0 1 1 1 1 NA
ATP5MPL "Photoreceptor cells" "Ectoderm" 521 370 8.36683099378651 8.55804258288394 0.19121158909743 0.10504749552349 8.44068157520131 0.0896647587573994 0.253206844015692 0.0902526074442477 91 97 0.0911478880581953 0.643742402175278 1 0.476686002602865
ATP5PB "Photoreceptor cells" "Ectoderm" 271 158 7.35796276804611 7.19858485994242 -0.159377908103693 0.203290931678227 7.30253420136342 0.463034297652719 0.655653796813004 0.838005039587803 43 38 -0.174029399775049 0.590372148277376 1 0.922347771631565
ATP5PD "Photoreceptor cells" "Ectoderm" 340 274 7.73393293607535 8.05188159403767 0.317948657962313 0.188838035791478 7.90812174384777 0.111643086211642 0.287761706235451 0.0109312297517702 12 12 0 1 1 0
ATP5PF "Photoreceptor cells" "Ectoderm" 657 487 8.69916681980535 8.98550556210126 0.286338742295904 0.157305335717734 8.80061413225211 0.130935084111527 0.318312003319594 0.991988803198839 133 124 -0.100304905795685 0.436611440360948 1 0.205986659155179
ATP5PO "Photoreceptor cells" "Ectoderm" 633 257 8.58769680299637 8.03280877989499 -0.554888023101386 0.10795139076204 8.35010627711864 0.000142991715582553 0.00346039951709778 0.999987057073868 2 4 0.736965594166206 0.484018354704782 1 0.363248529002927
ATP6AP1 "Photoreceptor cells" "Ectoderm" 55 79 4.83596719171154 5.97176629657911 1.13579910486757 0.273074341563864 5.35364122389919 0.000885943579942858 0.0125130723526934 0.976847124864697 15 24 0.643856189774725 0.112897445425989 1 0.566875063570151
ATP6AP1L "Photoreceptor cells" "Ectoderm" NA NA NA NA NA NA NA NA NA 0.892336533096467 6 0 -2.8073549220576 0.0196561572501699 0.55973798381219 NA
ATP6AP2 "Photoreceptor cells" "Ectoderm" 181 166 6.71032041565084 7.22765451126503 0.517334095614181 0.275039250082457 6.92210623618394 0.0783063391657077 0.233528391046223 0.0135817561131772 21 9 -1.13750352374994 0.0242800737034468 0.602133328459394 0.407365527867193
ATP6V0A1 "Photoreceptor cells" "Ectoderm" 48 50 4.50825315004466 5.05575644617012 0.547503296125457 0.338801969916422 4.71121505124126 0.125638470517473 0.311841126822857 0.950085799951914 10 9 -0.137503523749935 0.840902844873911 1 0.167175434103198
ATP6V0A2 "Photoreceptor cells" "Ectoderm" NA NA NA NA NA NA NA NA NA 0.0118375808294583 3 6 0.807354922057604 0.350647889704459 1 NA
ATP6V0B "Photoreceptor cells" "Ectoderm" 224 241 7.14817510868108 7.72304470103529 0.574869592354208 0.249192580118849 7.40778657117113 0.0347684203929523 0.143013445922286 0.242540738798391 52 30 -0.773724144176324 0.0110610860851171 0.429927366813428 0.364565624786909
ATP6V0D1 "Photoreceptor cells" "Ectoderm" 81 198 5.64109548859125 7.39496230308838 1.75386681449713 0.26482117574714 6.38357729357332 5.8606612204012e-06 0.000531855005751409 0.999999969385341 20 31 0.60768257722124 0.0867185891931859 1 0.346481598373519
ATP6V0D2 "Photoreceptor cells" "Ectoderm" NA NA NA NA NA NA NA NA NA 0.778822200745816 0 0 0 1 1 NA
ATP6V0E1 "Photoreceptor cells" "Ectoderm" 176 163 6.7730443300291 7.1650334918171 0.391989161787999 0.230887963594277 6.86538561138752 0.144790795430926 0.337859768188098 0.0616127560751406 7 6 -0.192645077942396 0.829638099719027 1 0.247845367247367
ATP6V0E2 "Photoreceptor cells" "Ectoderm" 93 100 5.90589219753057 6.35529060929645 0.449398411765875 0.38516894216933 5.78400847522307 0.304655678194824 0.51449861841776 0.976236980315556 22 19 -0.20163386116965 0.537467135862821 1 0.236474574402153
ATP6V1A "Photoreceptor cells" "Ectoderm" 37 46 4.37061101450702 5.05184421400933 0.681233199502311 0.500419337753051 4.59401141318004 0.224894531705084 0.434237845792264 0.0569921564301835 15 20 0.39231742277876 0.501449258345415 1 0.575892987989099
ATP6V1B2 "Photoreceptor cells" "Ectoderm" 60 61 5.01045023124214 5.42826830192273 0.417818070680595 0.308840516028911 5.04624739882739 0.196418501960165 0.401986903181651 0.964400234544042 17 11 -0.584962500721156 0.206328424978081 1 0.36842390371071
ATP6V1C1 "Photoreceptor cells" "Ectoderm" NA NA NA NA NA NA NA NA NA 0.0149242797998102 6 3 -0.807354922057604 0.407016027271374 1 NA
ATP6V1C2 "Photoreceptor cells" "Ectoderm" NA NA NA NA NA NA NA NA NA 0.996700148531376 0 0 0 1 1 NA
ATP6V1D "Photoreceptor cells" "Ectoderm" 137 155 6.38562063552017 7.05418584183812 0.668565206317953 0.287714957734986 6.68898368044145 0.0563328374630177 0.188613251336591 0.999705509953058 14 19 0.415037499278844 0.371756763951064 1 0.620788361937971
ATP6V1E1 "Photoreceptor cells" "Ectoderm" 57 43 4.85504089948295 4.95031107000218 0.0952701705192327 0.304478950116421 4.86076081158719 0.76638142030096 0.877598350030848 0.00358115894177224 8 9 0.15200309344505 0.821260508875383 1 0.728207312220531
ATP6V1E2 "Photoreceptor cells" "Ectoderm" NA NA NA NA NA NA NA NA NA 0.887359725066455 2 0 -1.58496250072116 0.34577858615116 1 NA
ATP6V1F "Photoreceptor cells" "Ectoderm" 316 328 7.59238396081632 8.30131184123418 0.708927880417859 0.216022951746862 7.85974918469505 0.0163480581745155 0.0880248966726696 0.999403748397133 40 45 0.166009951438929 0.403531478380337 1 0.234170436830724
ATP6V1G1 "Photoreceptor cells" "Ectoderm" 523 498 8.33165840281853 9.00981178116326 0.678153378344723 0.12199509562209 8.63349503007934 4.3195028900877e-05 0.00190058127163859 0.999976669941683 150 127 -0.238404739325079 0.143549471553671 1 0.206417667790104
ATP6V1G2 "Photoreceptor cells" "Ectoderm" NA NA NA NA NA NA NA NA NA 0.0944222111165134 5 2 -1 0.571607644953332 1 NA
ATP6V1G2-DDX39B "Photoreceptor cells" "Ectoderm" NA NA NA NA NA NA NA NA NA 0.189554956965224 0 0 0 1 1 NA
ATP6V1G3 "Photoreceptor cells" "Ectoderm" NA NA NA NA NA NA NA NA NA 0.741413990321877 0 0 0 1 1 NA
ATP6V1H "Photoreceptor cells" "Ectoderm" NA NA NA NA NA NA NA NA NA 0.00941447615204399 12 11 -0.115477217419936 0.721362993709056 1 NA
ATP7A "Photoreceptor cells" "Ectoderm" NA NA NA NA NA NA NA NA NA 0.638351451995549 6 7 0.192645077942396 0.85141196756016 1 NA
ATP7B "Photoreceptor cells" "Ectoderm" NA NA NA NA NA NA NA NA NA 0.848390183392144 5 4 -0.263034405833794 0.78972582092805 1 NA
ATP8A1 "Photoreceptor cells" "Ectoderm" NA NA NA NA NA NA NA NA NA 0.938731073184878 10 2 -1.87446911791614 0.0235133227840033 0.595958092132775 NA
ATP8A2 "Photoreceptor cells" "Ectoderm" NA NA NA NA NA NA NA NA NA 0.967892798639362 0 0 0 1 1 NA
ATP8B1 "Photoreceptor cells" "Ectoderm" NA NA NA NA NA NA NA NA NA 0.678486615270487 0 0 0 1 1 NA
ATP8B2 "Photoreceptor cells" "Ectoderm" NA NA NA NA NA NA NA NA NA 0.0126378140181641 3 7 1 0.227272320646642 1 NA
ATP8B3 "Photoreceptor cells" "Ectoderm" NA NA NA NA NA NA NA NA NA 0.114970289798496 1 0 -1 1 1 NA
ATP9A "Photoreceptor cells" "Ectoderm" NA NA NA NA NA NA NA NA NA 0.997580428958741 18 28 0.610053481683987 0.0785933418061427 0.929109566992764 NA
ATP9B "Photoreceptor cells" "Ectoderm" NA NA NA NA NA NA NA NA NA 0.0822890969135741 6 7 0.192645077942396 0.801613520941505 1 NA
ATPAF1 "Photoreceptor cells" "Ectoderm" 77 52 5.34639805417882 5.32334419916806 -0.02305385501076 0.421887482805991 5.33919012757809 0.95972875517326 0.980719523229519 0.00200145394593262 9 14 0.584962500721156 0.349367653091122 1 0.490337693377357
ATPAF2 "Photoreceptor cells" "Ectoderm" NA NA NA NA NA NA NA NA NA 0.690396350872781 9 4 -1 0.177938674206831 1 NA
ATPSCKMT "Photoreceptor cells" "Ectoderm" NA NA NA NA NA NA NA NA NA 0.467948942684405 3 1 -1 0.423710797166793 1 NA
ATR "Photoreceptor cells" "Ectoderm" NA NA NA NA NA NA NA NA NA 0.0119975252115073 9 6 -0.514573172829758 0.644258438760942 1 NA
ATRAID "Photoreceptor cells" "Ectoderm" 256 144 7.35233968236896 7.04427459379594 -0.30806508857302 0.282199272277217 7.21215175362148 0.309936560857176 0.518664486782119 0.761663565731087 28 19 -0.53605290024021 0.268065843803537 1 0.701602534898924
ATRIP "Photoreceptor cells" "Ectoderm" NA NA NA NA NA NA NA NA NA 0.892066426212894 1 0 -1 1 1 NA
ATRN "Photoreceptor cells" "Ectoderm" NA NA NA NA NA NA NA NA NA 0.106812476379994 5 18 1.66296501272243 0.00491448582922289 0.283988478771871 NA
ATRNL1 "Photoreceptor cells" "Ectoderm" NA NA NA NA NA NA NA NA NA 0.0510968881598652 4 4 0 1 1 NA
ATRX "Photoreceptor cells" "Ectoderm" 576 346 8.40188824174313 8.48206530061781 0.0801770588746766 0.192939074272838 8.42603749733098 0.683254381600713 0.820583426041551 0.741403726281135 103 102 -0.0139391909578738 0.808758412236148 1 0.129000361813424
ATXN1 "Photoreceptor cells" "Ectoderm" NA NA NA NA NA NA NA NA NA 0.993623053218955 6 10 0.652076696579693 0.36209409564403 1 NA
ATXN10 "Photoreceptor cells" "Ectoderm" 379 199 7.89094611022824 7.61609746824353 -0.274848641984717 0.125215081850999 7.74999930391385 0.0432626890160024 0.162039787922362 0.878508123528478 40 38 -0.0721497857558354 0.806097794762805 1 0.262507339439018
ATXN1L "Photoreceptor cells" "Ectoderm" NA NA NA NA NA NA NA NA NA 0.0280636405064935 2 2 0 1 1 NA
ATXN2 "Photoreceptor cells" "Ectoderm" 110 88 6.06563855754823 6.23409564436201 0.168457086813778 0.273436847864347 6.10191812306908 0.569891407368704 0.734451766419549 0.0102291787805192 16 14 -0.180572245641821 0.796961347952615 1 0.340958662341079
ATXN2L "Photoreceptor cells" "Ectoderm" 103 47 5.78490743119187 5.24113994419947 -0.543767486992397 0.2592328188301 5.62500914405314 0.0542730325272918 0.18469791381944 0.582380578096336 22 12 -0.823122237915921 0.120826039055499 1 0.746611717295256
ATXN3 "Photoreceptor cells" "Ectoderm" 73 35 5.29796288908826 4.70357547292122 -0.594387416167039 0.25851486481124 4.95804363362581 0.0366911098963434 0.147036064361913 0.00751711143151469 24 26 0.111031312388744 0.983414555901097 1 0.135992781946946
ATXN7 "Photoreceptor cells" "Ectoderm" NA NA NA NA NA NA NA NA NA 0.0117521852230625 20 15 -0.39231742277876 0.336936739173496 1 NA
ATXN7L1 "Photoreceptor cells" "Ectoderm" NA NA NA NA NA NA NA NA NA 0.0605713372600056 5 4 -0.263034405833794 0.821097583551959 1 NA
ATXN7L2 "Photoreceptor cells" "Ectoderm" NA NA NA NA NA NA NA NA NA 0.0142636800258659 2 0 -1.58496250072116 0.34577858615116 1 NA
ATXN7L3 "Photoreceptor cells" "Ectoderm" NA NA NA NA NA NA NA NA NA 0.283197323682709 3 5 0.584962500721156 0.529650670053343 1 NA
ATXN7L3B "Photoreceptor cells" "Ectoderm" 218 226 7.12212255086246 7.77797881374888 0.655856262886421 0.165588776059882 7.43569643310245 0.00553365765991948 0.0443915520563706 0.999233208630981 83 93 0.162271428898877 0.314870896257166 1 0.247419195457128
AUH "Photoreceptor cells" "Ectoderm" NA NA NA NA NA NA NA NA NA 0.433983960280652 5 7 0.415037499278844 0.59407600781104 1 NA
AUNIP "Photoreceptor cells" "Ectoderm" NA NA NA NA NA NA NA NA NA 0.947521875088573 0 0 0 1 1 NA
AUP1 "Photoreceptor cells" "Ectoderm" 117 86 6.03724776980269 6.14434823559299 0.107100465790295 0.389312670832172 6.00948704580186 0.79333437231027 0.891162973111736 0.00204366201453766 0 0 0 1 1 0
AURKA "Photoreceptor cells" "Ectoderm" NA NA NA NA NA NA NA NA NA 0.963744190822378 3 4 0.321928094887362 0.776814004155482 1 NA
AURKAIP1 "Photoreceptor cells" "Ectoderm" 324 271 7.57893714981435 7.94705632749059 0.368119177676244 0.24956359910883 7.68412889113593 0.234822297703569 0.444926458806763 0.00712610688875686 42 34 -0.296981737757132 0.360919414466492 1 0.308686303377642
AURKB "Photoreceptor cells" "Ectoderm" NA NA NA NA NA NA NA NA NA 0.993802756652299 3 2 -0.415037499278844 0.772829992684448 1 NA
AURKC "Photoreceptor cells" "Ectoderm" NA NA NA NA NA NA NA NA NA 0.78829362012504 0 0 0 1 1 NA
AUTS2 "Photoreceptor cells" "Ectoderm" 85 62 5.6494830836379 5.60719412047313 -0.0422889631647694 0.262033270726 5.63701503368898 0.873883502984798 0.937595206650684 0.00720118966413971 29 20 -0.514573172829758 0.21741369380989 1 0.521426076307938
AVEN "Photoreceptor cells" "Ectoderm" 59 50 4.95753818087842 5.0902598586709 0.132721677792479 0.398205323797921 4.9722371804542 0.751979754639467 0.867612225769707 0.991728234315241 5 4 -0.263034405833794 0.78972582092805 1 0.399268675006787
AVIL "Photoreceptor cells" "Ectoderm" NA NA NA NA NA NA NA NA NA 0.659602946526688 1 0 -1 1 1 NA
AVL9 "Photoreceptor cells" "Ectoderm" NA NA NA NA NA NA NA NA NA 0.122301863695625 10 9 -0.137503523749935 0.829309516759259 1 NA
AVP "Photoreceptor cells" "Ectoderm" NA NA NA NA NA NA NA NA NA 0.588819519822324 0 1 1 1 1 NA
AVPI1 "Photoreceptor cells" "Ectoderm" NA NA NA NA NA NA NA NA NA 0.128335808178319 0 2 1.58496250072116 0.34577858615116 1 NA
AXDND1 "Photoreceptor cells" "Ectoderm" NA NA NA NA NA NA NA NA NA 0.680638219248602 0 0 0 1 1 NA
AXIN1 "Photoreceptor cells" "Ectoderm" NA NA NA NA NA NA NA NA NA 0.952652799991472 3 2 -0.415037499278844 1 1 NA
AXIN2 "Photoreceptor cells" "Ectoderm" NA NA NA NA NA NA NA NA NA 0.960476889597172 1 1 0 1 1 NA
AXL "Photoreceptor cells" "Ectoderm" NA NA NA NA NA NA NA NA NA 0.0132610833244763 4 2 -0.736965594166206 0.484018354704782 1 NA
AZI2 "Photoreceptor cells" "Ectoderm" 89 52 5.70612639371574 5.37017074188275 -0.335955651832994 0.280652403110094 5.53157940100322 0.284239911393544 0.497048998004929 0.0223585907599388 20 11 -0.807354922057604 0.100179249880324 1 0.631360528028224
AZIN1 "Photoreceptor cells" "Ectoderm" 94 109 5.85867233364675 6.51671945620769 0.658047122560934 0.229455410937325 6.16211632734376 0.0111604280417458 0.0691557721386537 0.997629894540456 4 9 1 0.145032253578682 1 0.745182648967796
AZIN2 "Photoreceptor cells" "Ectoderm" NA NA NA NA NA NA NA NA NA 0.51270995969953 1 0 -1 1 1 NA
AZU1 "Photoreceptor cells" "Ectoderm" NA NA NA NA NA NA NA NA NA 0.89646043995344 1 2 0.584962500721156 0.772829992684448 1 NA
B2M "Photoreceptor cells" "Ectoderm" 204 194 6.91989481208691 7.34734286731886 0.427448055231944 0.346150496362402 7.13048750636896 0.316770931898721 0.527192388517416 0.145961157560758 19 27 0.485426827170242 0.225208424254917 1 0.893304794736358
B3GALNT1 "Photoreceptor cells" "Ectoderm" NA NA NA NA NA NA NA NA NA 0.0163125955014981 4 5 0.263034405833794 0.824140895741885 1 NA
B3GALNT2 "Photoreceptor cells" "Ectoderm" 68 56 4.89427907174804 5.19990875449445 0.305629682746408 0.552815771763758 5.07376831213912 0.608267369428144 0.763666503373954 0.0121781657181096 9 5 -0.736965594166206 0.301412005331288 1 0.414127780703246
B3GALT1 "Photoreceptor cells" "Ectoderm" NA NA NA NA NA NA NA NA NA 0.707127952515665 5 2 -1 0.374062797490883 1 NA
B3GALT2 "Photoreceptor cells" "Ectoderm" NA NA NA NA NA NA NA NA NA 0.263069719636072 0 0 0 1 1 NA
B3GALT4 "Photoreceptor cells" "Ectoderm" NA NA NA NA NA NA NA NA NA 0.954897458109392 0 0 0 1 1 NA
B3GALT5 "Photoreceptor cells" "Ectoderm" NA NA NA NA NA NA NA NA NA 0.202200302693441 7 2 -1.41503749927884 0.0726009394499574 0.89945271369736 NA
B3GALT6 "Photoreceptor cells" "Ectoderm" NA NA NA NA NA NA NA NA NA 0.00902567373980395 3 3 0 1 1 NA
B3GAT1 "Photoreceptor cells" "Ectoderm" NA NA NA NA NA NA NA NA NA 0.941571334726488 6 3 -0.807354922057604 0.407016027271374 1 NA
B3GAT2 "Photoreceptor cells" "Ectoderm" NA NA NA NA NA NA NA NA NA 0.440640757130881 24 11 -1.05889368905357 0.0188923740108761 0.55973798381219 NA
B3GAT3 "Photoreceptor cells" "Ectoderm" 84 63 5.51393284179023 5.66189173797295 0.147958896182717 0.321073739403895 5.46417642440818 0.660169467984704 0.804166164021637 0.00333319769153893 9 7 -0.321928094887362 0.62701713001532 1 0.406569792110105
B3GLCT "Photoreceptor cells" "Ectoderm" NA NA NA NA NA NA NA NA NA 0.900076359362681 2 2 0 1 1 NA
B3GNT10 "Photoreceptor cells" "Ectoderm" NA NA NA NA NA NA NA NA NA 0.251192084251776 1 0 -1 1 1 NA
B3GNT2 "Photoreceptor cells" "Ectoderm" NA NA NA NA NA NA NA NA NA 0.0201903692879861 2 2 0 1 1 NA
B3GNT4 "Photoreceptor cells" "Ectoderm" NA NA NA NA NA NA NA NA NA 0.365320642906249 0 0 0 1 1 NA
B3GNT5 "Photoreceptor cells" "Ectoderm" NA NA NA NA NA NA NA NA NA 0.0134388620974146 6 4 -0.485426827170242 0.565318637427207 1 NA
B3GNT7 "Photoreceptor cells" "Ectoderm" NA NA NA NA NA NA NA NA NA 0.704400632809878 1 1 0 1 1 NA
B3GNT8 "Photoreceptor cells" "Ectoderm" NA NA NA NA NA NA NA NA NA 0.618611032186518 0 0 0 1 1 NA
B3GNT9 "Photoreceptor cells" "Ectoderm" NA NA NA NA NA NA NA NA NA 0.108766445605312 0 0 0 1 1 NA
B3GNTL1 "Photoreceptor cells" "Ectoderm" NA NA NA NA NA NA NA NA NA 0.765928702001629 0 2 1.58496250072116 0.34577858615116 1 NA
B4GALNT1 "Photoreceptor cells" "Ectoderm" NA NA NA NA NA NA NA NA NA 0.603162970106628 0 3 2 0.148914673178766 1 NA
B4GALNT3 "Photoreceptor cells" "Ectoderm" NA NA NA NA NA NA NA NA NA 0.687703022624933 0 0 0 1 1 NA
B4GALNT4 "Photoreceptor cells" "Ectoderm" NA NA NA NA NA NA NA NA NA 0.0111499051579735 9 16 0.765534746362977 0.150221521269464 1 NA
B4GALT1 "Photoreceptor cells" "Ectoderm" NA NA NA NA NA NA NA NA NA 0.0276677885571581 0 2 1.58496250072116 0.34577858615116 1 NA
B4GALT2 "Photoreceptor cells" "Ectoderm" NA NA NA NA NA NA NA NA NA 0.868973035236514 13 9 -0.485426827170242 0.382591512192767 1 NA
B4GALT3 "Photoreceptor cells" "Ectoderm" NA NA NA NA NA NA NA NA NA 0.0444773736199678 0 0 0 1 1 NA
B4GALT4 "Photoreceptor cells" "Ectoderm" NA NA NA NA NA NA NA NA NA 0.140986038991269 12 3 -1.70043971814109 0.0424859979217665 0.753301465255068 NA
B4GALT5 "Photoreceptor cells" "Ectoderm" 67 43 5.17850227091363 4.8891416303397 -0.289360640573927 0.301257151615602 5.05326362059061 0.351089998112277 0.557545764410163 0.00907734728474471 10 18 0.788495894806288 0.163604046581131 1 0.422479635707118
B4GALT6 "Photoreceptor cells" "Ectoderm" NA NA NA NA NA NA NA NA NA 0.298384596775579 9 6 -0.514573172829758 0.428110661940859 1 NA
B4GALT7 "Photoreceptor cells" "Ectoderm" 42 42 4.21197214022633 4.80540390689507 0.59343176666874 0.301084594420534 4.5926988725124 0.0682348463806026 0.215854023844521 0.0349457433398526 2 5 1 0.29861767444881 1 0.710950223603188
B4GAT1 "Photoreceptor cells" "Ectoderm" 66 80 5.24732470431932 6.03427577516442 0.786951070845095 0.256002712893056 5.54620911930001 0.0363653224349577 0.146670009400242 0.994725763681604 8 10 0.289506617194985 0.62701713001532 1 0.36788388493339
B9D1 "Photoreceptor cells" "Ectoderm" NA NA NA NA NA NA NA NA NA 0.0914931451184021 3 6 0.807354922057604 0.350647889704459 1 NA
B9D2 "Photoreceptor cells" "Ectoderm" NA NA NA NA NA NA NA NA NA 0.097575221025523 5 7 0.415037499278844 0.59407600781104 1 NA
BAALC "Photoreceptor cells" "Ectoderm" NA NA NA NA NA NA NA NA NA 0.454241209732795 0 1 1 1 1 NA
BABAM1 "Photoreceptor cells" "Ectoderm" 94 82 5.89148538623065 6.19319161168739 0.301706225456739 0.301610359166125 5.97447035718196 0.362798416622487 0.57031753980785 0.00678892372494114 13 19 0.514573172829758 0.20836880354531 1 0.707375299407899
BABAM2 "Photoreceptor cells" "Ectoderm" NA NA NA NA NA NA NA NA NA 0.561404062059568 4 6 0.485426827170242 0.484018354704782 1 NA
BACE1 "Photoreceptor cells" "Ectoderm" NA NA NA NA NA NA NA NA NA 0.148888635915366 4 4 0 1 1 NA
BACE2 "Photoreceptor cells" "Ectoderm" NA NA NA NA NA NA NA NA NA 0.0134984270958522 0 1 1 1 1 NA
BACH1 "Photoreceptor cells" "Ectoderm" NA NA NA NA NA NA NA NA NA 0.00963053122222591 21 21 0 1 1 NA
BACH2 "Photoreceptor cells" "Ectoderm" NA NA NA NA NA NA NA NA NA 0.957810268558354 20 17 -0.222392421336448 0.713443509279685 1 NA
BAD "Photoreceptor cells" "Ectoderm" 114 166 6.27227453686316 7.04621228554869 0.773937748685532 0.389906569411807 6.5358792532374 0.0933666360839484 0.260624911847845 0.999949362177183 14 28 0.951090399519053 0.0279981036964611 0.645026957431671 0.842983609978221
BAG1 "Photoreceptor cells" "Ectoderm" 150 68 6.43404249693647 5.89389661459817 -0.5401458823383 0.194694902652095 6.18216116593818 0.0287562800868035 0.125953699651522 0.96040346653772 33 14 -1.18057224564182 0.00631799526207094 0.319100367897289 0.648310350069716
BAG2 "Photoreceptor cells" "Ectoderm" NA NA NA NA NA NA NA NA NA 0.969757860021806 2 0 -1.58496250072116 0.34577858615116 1 NA
BAG3 "Photoreceptor cells" "Ectoderm" NA NA NA NA NA NA NA NA NA 0.0601259478044564 5 4 -0.263034405833794 0.821097583551959 1 NA
BAG4 "Photoreceptor cells" "Ectoderm" NA NA NA NA NA NA NA NA NA 0.0306620019856905 0 3 2 0.148914673178766 1 NA
BAG5 "Photoreceptor cells" "Ectoderm" 82 82 5.77851103871294 6.13760682679042 0.359095788077482 0.175735956954054 5.91866857397667 0.105879220793998 0.279351838751456 0.97497996159269 18 16 -0.160464672193246 0.762732608798094 1 0.23596873781977
BAG6 "Photoreceptor cells" "Ectoderm" 109 91 6.01010871403709 6.28680257437137 0.276693860334271 0.25245413419164 6.00227237925559 0.290239591001529 0.503045642830013 0.00341620553646891 2 1 -0.584962500721156 0.772829992684448 1 0.404365321217205
BAHCC1 "Photoreceptor cells" "Ectoderm" NA NA NA NA NA NA NA NA NA 0.0118961500532433 13 3 -1.8073549220576 0.0200401326170365 0.563217892592592 NA
BAHD1 "Photoreceptor cells" "Ectoderm" NA NA NA NA NA NA NA NA NA 0.0403777271869044 0 0 0 1 1 NA
BAIAP2 "Photoreceptor cells" "Ectoderm" NA NA NA NA NA NA NA NA NA 0.0726798388443368 14 5 -1.32192809488736 0.0524143866897984 0.836108918526972 NA
BAIAP2L1 "Photoreceptor cells" "Ectoderm" NA NA NA NA NA NA NA NA NA 0.992223262435188 0 1 1 1 1 NA
BAIAP2L2 "Photoreceptor cells" "Ectoderm" NA NA NA NA NA NA NA NA NA 0.665519656563769 0 0 0 1 1 NA
BAIAP3 "Photoreceptor cells" "Ectoderm" NA NA NA NA NA NA NA NA NA 0.737488722238302 2 3 0.415037499278844 0.765594483995764 1 NA
BAK1 "Photoreceptor cells" "Ectoderm" NA NA NA NA NA NA NA NA NA 0.0106535434906293 2 4 0.736965594166206 0.484018354704782 1 NA
BAMBI "Photoreceptor cells" "Ectoderm" NA NA NA NA NA NA NA NA NA 0.546309869191401 4 1 -1.32192809488736 0.148914673178766 1 NA
BANF1 "Photoreceptor cells" "Ectoderm" 599 354 8.48474410908171 8.48965961208746 0.00491550300575305 0.13090512527692 8.47681151304563 0.97055673742768 0.986868615367641 0.00307746285680825 67 66 -0.021373650792567 0.691029226213279 1 0.448434601698901
BANK1 "Photoreceptor cells" "Ectoderm" NA NA NA NA NA NA NA NA NA 0.325854910379518 0 0 0 1 1 NA
BANP "Photoreceptor cells" "Ectoderm" NA NA NA NA NA NA NA NA NA 0.933348289658717 6 5 -0.222392421336448 0.821097583551959 1 NA
BAP1 "Photoreceptor cells" "Ectoderm" NA NA NA NA NA NA NA NA NA 0.016344217097862 8 10 0.289506617194985 0.659953365274429 1 NA
BARD1 "Photoreceptor cells" "Ectoderm" 119 50 6.18080703414452 5.45849551133208 -0.722311522812445 0.234463812283345 5.87552013626551 0.0077990527717247 0.0552401201197281 0.335161267332279 6 7 0.192645077942396 0.812091556823204 1 0.173929925935997
BARHL1 "Photoreceptor cells" "Ectoderm" NA NA NA NA NA NA NA NA NA 0.993262443311125 0 0 0 1 1 NA
BARHL2 "Photoreceptor cells" "Ectoderm" NA NA NA NA NA NA NA NA NA 0.796595354765471 0 1 1 1 1 NA
BARX1 "Photoreceptor cells" "Ectoderm" NA NA NA NA NA NA NA NA NA 0.695179919760412 0 1 1 1 1 NA
BARX2 "Photoreceptor cells" "Ectoderm" NA NA NA NA NA NA NA NA NA 0.230683009458964 0 0 0 1 1 NA
BASP1 "Photoreceptor cells" "Ectoderm" 625 413 8.52471589518001 8.51756580629286 -0.0071500888871423 0.374709004822765 8.55198300258236 0.985452032854161 0.993664133127946 0.00539950743827099 156 153 -0.0278342081967256 0.920003329278798 1 0.573684412207043
BATF3 "Photoreceptor cells" "Ectoderm" NA NA NA NA NA NA NA NA NA 0.461566801044999 0 0 0 1 1 NA
BAX "Photoreceptor cells" "Ectoderm" 315 142 7.62769652878906 6.74199559647637 -0.885700932312691 0.424270310622775 7.09768730555391 0.0875237612647703 0.249753846249024 0.999476840421458 1 16 3.08746284125034 0.000643559845188376 0.0729680131503037 0.437278871930823
BAZ1A "Photoreceptor cells" "Ectoderm" 141 36 6.29350903874459 4.92752006705323 -1.36598897169136 0.428212726580705 5.75140120942423 0.0168204093664495 0.0894623970699071 0.999937548211711 21 22 0.0641303374197156 0.886250463091826 1 0.0429180877295888
BAZ1B "Photoreceptor cells" "Ectoderm" 278 139 7.42114812620217 7.06767199289767 -0.3534761333045 0.169938668157456 7.25401617756886 0.0547147799878853 0.185448076251071 0.0874621250982909 52 63 0.272079545436801 0.519112532902797 1 0.303107028454598
BAZ2A "Photoreceptor cells" "Ectoderm" 109 59 6.02210610367055 5.68428694730625 -0.337819156364301 0.243921792814705 5.84418281438477 0.212318140029034 0.420963959019787 0.00665133450806363 25 33 0.387023123109247 0.343758496986715 1 0.348084509339185
BAZ2B "Photoreceptor cells" "Ectoderm" 307 202 7.55354392011759 7.72564675776922 0.172102837651636 0.413733500858392 7.56653143966916 0.691450891485996 0.826553261062843 0.99097740700139 92 116 0.331205908475373 0.134309804267825 1 0.67550447260588
BBC3 "Photoreceptor cells" "Ectoderm" NA NA NA NA NA NA NA NA NA 0.147562794134715 3 7 1 0.227272320646642 1 NA
BBIP1 "Photoreceptor cells" "Ectoderm" 89 47 5.54904857808322 5.30933722692332 -0.239711351159895 0.297254748755954 5.53148704182719 0.448960960933196 0.644447167743637 0.00735848076904228 33 26 -0.332575339086871 0.438022910995162 1 0.781722135142543
BBOF1 "Photoreceptor cells" "Ectoderm" NA NA NA NA NA NA NA NA NA 0.935376971594746 1 1 0 1 1 NA
BBOX1 "Photoreceptor cells" "Ectoderm" NA NA NA NA NA NA NA NA NA 0.392520877753705 0 0 0 1 1 NA
BBS1 "Photoreceptor cells" "Ectoderm" NA NA NA NA NA NA NA NA NA 0.0561238506551353 2 0 -1.58496250072116 0.34577858615116 1 NA
BBS10 "Photoreceptor cells" "Ectoderm" NA NA NA NA NA NA NA NA NA 0.781385837200548 0 4 2.32192809488736 0.0718606382258516 0.89945271369736 NA
BBS12 "Photoreceptor cells" "Ectoderm" NA NA NA NA NA NA NA NA NA 0.949095025050991 0 2 1.58496250072116 0.34577858615116 1 NA
BBS2 "Photoreceptor cells" "Ectoderm" NA NA NA NA NA NA NA NA NA 0.017248287971553 7 1 -2 0.0410769029064881 0.748968811430497 NA
BBS4 "Photoreceptor cells" "Ectoderm" 66 61 5.11719340138751 5.60629788016209 0.489104478774587 0.383203989287055 5.2999454439616 0.286743711409563 0.499822171628675 0.20703035160526 12 10 -0.241008099503795 0.659953365274429 1 0.248175231995063
BBS7 "Photoreceptor cells" "Ectoderm" NA NA NA NA NA NA NA NA NA 0.992593719309574 7 3 -1 0.227272320646642 1 NA
BBS9 "Photoreceptor cells" "Ectoderm" NA NA NA NA NA NA NA NA NA 0.0135043147910297 9 5 -0.736965594166206 0.266874520597875 1 NA
BBX "Photoreceptor cells" "Ectoderm" 244 172 7.19010251558371 7.31288987427753 0.122787358693818 0.191853726422764 7.29680882380843 0.551292924498525 0.722699476753942 0.0405083479152749 54 48 -0.166649869409451 0.619204030277787 1 0.365390449145086
BCAM "Photoreceptor cells" "Ectoderm" NA NA NA NA NA NA NA NA NA 0.0295631267188539 3 3 0 1 1 NA
BCAN "Photoreceptor cells" "Ectoderm" NA NA NA NA NA NA NA NA NA 0.388174586028357 0 0 0 1 1 NA
BCAP29 "Photoreceptor cells" "Ectoderm" NA NA NA NA NA NA NA NA NA 0.825655602766736 0 1 1 1 1 NA
BCAP31 "Photoreceptor cells" "Ectoderm" 155 21 6.50885480783374 4.16549862748772 -2.34335618034603 0.380431942288427 5.41801828336489 0.000199777228276762 0.004417409169409 0.999999892587885 37 0 -5.24792751344359 1.54461402334888e-06 0.000482417837873029 0.643720117258295
BCAR1 "Photoreceptor cells" "Ectoderm" NA NA NA NA NA NA NA NA NA 0.0436937078721034 9 5 -0.736965594166206 0.275470716993432 1 NA
BCAR3 "Photoreceptor cells" "Ectoderm" NA NA NA NA NA NA NA NA NA 0.01363606368241 2 8 1.58496250072116 0.0953354252849993 1 NA
BCAS2 "Photoreceptor cells" "Ectoderm" 168 144 6.73636652147972 7.0434185952417 0.30705207376198 0.245739947535241 6.77575282016649 0.294972603172041 0.507264374029771 0.573427115164066 21 22 0.0641303374197156 0.858222345281164 1 0.2088581804187
BCAS3 "Photoreceptor cells" "Ectoderm" NA NA NA NA NA NA NA NA NA 0.0115544471157557 2 1 -0.584962500721156 0.772829992684448 1 NA
BCAS4 "Photoreceptor cells" "Ectoderm" NA NA NA NA NA NA NA NA NA 0.264418533766362 6 4 -0.485426827170242 0.374062797490883 1 NA
BCAT1 "Photoreceptor cells" "Ectoderm" 217 16 6.71492235808038 3.71253188050303 -3.00239047757735 0.422312175125623 5.45538833815366 4.44935772472541e-05 0.00192535603750277 0.999999992981415 66 9 -2.74416109557041 5.56331230075285e-07 0.000207169191138035 0.913992072671605
BCAT2 "Photoreceptor cells" "Ectoderm" NA NA NA NA NA NA NA NA NA 0.0230888639217357 1 4 1.32192809488736 0.233037982273905 1 NA
BCCIP "Photoreceptor cells" "Ectoderm" 118 54 6.13458885263465 5.56303433692876 -0.571554515705883 0.262024204865576 5.89436999493145 0.100140937557128 0.270268850061245 0.97722012258236 21 25 0.241008099503795 0.490514044693435 1 0.228753605370798
BCDIN3D "Photoreceptor cells" "Ectoderm" NA NA NA NA NA NA NA NA NA 0.306496195119166 6 8 0.362570079384708 0.644412333769812 1 NA
BCHE "Photoreceptor cells" "Ectoderm" NA NA NA NA NA NA NA NA NA 0.377765989061814 0 2 1.58496250072116 0.34577858615116 1 NA
BCKDHA "Photoreceptor cells" "Ectoderm" NA NA NA NA NA NA NA NA NA 0.157437648498273 0 0 0 1 1 NA
BCKDHB "Photoreceptor cells" "Ectoderm" NA NA NA NA NA NA NA NA NA 0.0163949406371948 7 4 -0.678071905112638 0.392948678935434 1 NA
BCKDK "Photoreceptor cells" "Ectoderm" 45 55 4.49780105443445 5.26971251069023 0.771911456255778 0.330673670230773 4.76957159710133 0.0890706347076214 0.25245132197764 0.0341326969891735 7 18 1.24792751344359 0.0459303689696782 0.791981892011442 0.723879560040665
BCL10 "Photoreceptor cells" "Ectoderm" NA NA NA NA NA NA NA NA NA 0.00914711372633603 17 13 -0.362570079384708 0.436505849125408 1 NA
BCL11A "Photoreceptor cells" "Ectoderm" NA NA NA NA NA NA NA NA NA 0.949995467361418 65 69 0.0848888975865131 0.798411810628224 1 NA
BCL11B "Photoreceptor cells" "Ectoderm" NA NA NA NA NA NA NA NA NA 0.624127721016307 34 35 0.0406419844973459 0.736993920546885 1 NA
BCL2 "Photoreceptor cells" "Ectoderm" NA NA NA NA NA NA NA NA NA 0.983343386462371 0 0 0 1 1 NA
BCL2L1 "Photoreceptor cells" "Ectoderm" NA NA NA NA NA NA NA NA NA 0.0130528450949216 11 12 0.115477217419936 0.860139238844094 1 NA
BCL2L10 "Photoreceptor cells" "Ectoderm" NA NA NA NA NA NA NA NA NA 0.14049249343155 0 0 0 1 1 NA
BCL2L11 "Photoreceptor cells" "Ectoderm" NA NA NA NA NA NA NA NA NA 0.0323199324678336 6 3 -0.807354922057604 0.350647889704459 1 NA
BCL2L12 "Photoreceptor cells" "Ectoderm" 112 47 5.88272850297376 5.20901865610445 -0.673709846869316 0.361032550528592 5.48797374968962 0.0804723953866671 0.236846182821187 0.981647928552316 1 0 -1 1 1 0.753982827693863
BCL2L13 "Photoreceptor cells" "Ectoderm" NA NA NA NA NA NA NA NA NA 0.00939548317745018 12 11 -0.115477217419936 0.878541643728541 1 NA
BCL2L2 "Photoreceptor cells" "Ectoderm" NA NA NA NA NA NA NA NA NA 0.0110515512160771 4 4 0 1 1 NA
BCL2L2-PABPN1 "Photoreceptor cells" "Ectoderm" NA NA NA NA NA NA NA NA NA 0.153601482795208 28 15 -0.857980995127572 0.0480028503116434 0.81323463992534 NA
BCL3 "Photoreceptor cells" "Ectoderm" NA NA NA NA NA NA NA NA NA 0.622093676507698 3 1 -1 0.34577858615116 1 NA
BCL6 "Photoreceptor cells" "Ectoderm" NA NA NA NA NA NA NA NA NA 0.826069147347177 2 4 0.736965594166206 0.484018354704782 1 NA
BCL6B "Photoreceptor cells" "Ectoderm" NA NA NA NA NA NA NA NA NA 0.813537389692396 0 0 0 1 1 NA
BCL7A "Photoreceptor cells" "Ectoderm" 115 47 6.10524458758531 5.17265744823817 -0.932587139347143 0.294336371008374 5.71306578564086 0.00596000006010221 0.0463602861817951 0.182228610133805 25 16 -0.612976876890753 0.20201583193229 1 0.657286435796088
BCL7B "Photoreceptor cells" "Ectoderm" 76 51 5.26363043492522 5.22529244134485 -0.0383379935803738 0.37871155545446 5.05663014022854 0.920623487514045 0.960508800933996 0.00202555869343211 1 5 1.58496250072116 0.129430674437906 1 0.494025116762583
BCL7C "Photoreceptor cells" "Ectoderm" 157 105 6.57923518973289 6.56816801337916 -0.0110671763537278 0.182193387222043 6.57865692070419 0.952371969800869 0.97738132839151 0.901447137956915 14 29 1 0.0477498155346085 0.809656241691908 0.497248431955964
BCL9 "Photoreceptor cells" "Ectoderm" NA NA NA NA NA NA NA NA NA 0.0168235726628418 14 15 0.0931094043914815 0.848507768098076 1 NA
BCL9L "Photoreceptor cells" "Ectoderm" NA NA NA NA NA NA NA NA NA 0.0222108117390358 3 5 0.584962500721156 0.529650670053343 1 NA
BCLAF1 "Photoreceptor cells" "Ectoderm" 346 210 7.75252395029651 7.67681678791453 -0.0757071623819812 0.230389385994388 7.69682007557079 0.75301933956193 0.867994771932196 0.0258562543580431 57 73 0.351472370501378 0.0840842575580915 0.980847929731858 0.451385746279635
BCLAF3 "Photoreceptor cells" "Ectoderm" NA NA NA NA NA NA NA NA NA 0.00951963689475292 5 6 0.222392421336448 0.821097583551959 1 NA
BCO1 "Photoreceptor cells" "Ectoderm" NA NA NA NA NA NA NA NA NA 0.11549697388701 0 2 1.58496250072116 0.34577858615116 1 NA
BCO2 "Photoreceptor cells" "Ectoderm" NA NA NA NA NA NA NA NA NA 0.28688425143353 0 2 1.58496250072116 0.34577858615116 1 NA
BCOR "Photoreceptor cells" "Ectoderm" NA NA NA NA NA NA NA NA NA 0.0533328582698356 7 5 -0.415037499278844 0.59407600781104 1 NA
BCORL1 "Photoreceptor cells" "Ectoderm" NA NA NA NA NA NA NA NA NA 0.863824696922838 7 11 0.584962500721156 0.36209409564403 1 NA
BCR "Photoreceptor cells" "Ectoderm" NA NA NA NA NA NA NA NA NA 0.0229923790339448 15 15 0 1 1 NA
BCS1L "Photoreceptor cells" "Ectoderm" NA NA NA NA NA NA NA NA NA 0.140046102580025 6 3 -0.807354922057604 0.407016027271374 1 NA
BDH1 "Photoreceptor cells" "Ectoderm" NA NA NA NA NA NA NA NA NA 0.968104870665577 2 0 -1.58496250072116 0.34577858615116 1 NA
BDH2 "Photoreceptor cells" "Ectoderm" 127 55 6.11677059736764 5.4681309525345 -0.648639644833142 0.267047424402043 5.71049700646733 0.029080672626974 0.126298607699728 0.989126397651775 22 11 -0.938599455335857 0.109009000702276 1 0.763983864217736
BDNF "Photoreceptor cells" "Ectoderm" NA NA NA NA NA NA NA NA NA 0.592292094530149 0 0 0 1 1 NA
BDP1 "Photoreceptor cells" "Ectoderm" 163 101 6.49963539381924 6.57050835135639 0.070872957537147 0.248593208060501 6.58933165369361 0.787602157615288 0.889728993405652 0.00245375192844635 45 46 0.0310268956206245 0.966310429450555 1 0.437781866297343
BECN1 "Photoreceptor cells" "Ectoderm" 35 32 3.48989804065369 4.25122347038266 0.761325429728975 0.457302440757146 3.88560854057675 0.115405966151273 0.295536971519663 0.827513729827415 11 9 -0.263034405833794 0.67382305671682 1 0.204315350632961
BEGAIN "Photoreceptor cells" "Ectoderm" NA NA NA NA NA NA NA NA NA 0.686643695695316 3 1 -1 0.34577858615116 1 NA
BEND3 "Photoreceptor cells" "Ectoderm" NA NA NA NA NA NA NA NA NA 0.672024606639835 1 0 -1 1 1 NA
BEND4 "Photoreceptor cells" "Ectoderm" NA NA NA NA NA NA NA NA NA 0.699019038142435 1 1 0 1 1 NA
BEND5 "Photoreceptor cells" "Ectoderm" 74 34 5.10937165626504 4.48971675902611 -0.619654897238925 0.464270250390536 5.01793101189761 0.20066246024851 0.407894372959925 0.00678455205859202 8 13 0.637429920615292 0.281799184902475 1 0.336460787383603
BEND6 "Photoreceptor cells" "Ectoderm" NA NA NA NA NA NA NA NA NA 0.529260439986069 0 0 0 1 1 NA
BEND7 "Photoreceptor cells" "Ectoderm" NA NA NA NA NA NA NA NA NA 0.0470296698818189 5 5 0 1 1 NA
BEST1 "Photoreceptor cells" "Ectoderm" NA NA NA NA NA NA NA NA NA 0.324834672960826 0 0 0 1 1 NA
BEST2 "Photoreceptor cells" "Ectoderm" NA NA NA NA NA NA NA NA NA 0.562222734009895 0 0 0 1 1 NA
BEST4 "Photoreceptor cells" "Ectoderm" NA NA NA NA NA NA NA NA NA 0.739986477748869 0 0 0 1 1 NA
BET1 "Photoreceptor cells" "Ectoderm" 59 51 4.66586677471462 5.14240977407685 0.476542999362235 0.39933553398726 4.74768961021802 0.250131483689823 0.461097225117591 0.308260857116723 9 8 -0.15200309344505 0.821260508875383 1 0.194738648277715
BET1L "Photoreceptor cells" "Ectoderm" NA NA NA NA NA NA NA NA NA 0.0175687231293106 6 0 -2.8073549220576 0.0477148802373512 0.809656241691908 NA
BEX1 "Photoreceptor cells" "Ectoderm" 201 223 6.90267648018988 7.67048621701485 0.767809736824973 0.26866102323318 7.24335781183924 0.0113928443922257 0.0695774721073446 0.999818651474328 51 52 0.027480736422107 0.91016398882721 1 0.0357910757106893
BEX2 "Photoreceptor cells" "Ectoderm" 129 224 6.30723648183734 7.7430381325022 1.43580165066486 0.581338842911748 6.76455444937238 0.0511980575318797 0.177971724255707 0.999999394865315 47 34 -0.45567948377619 0.198669561879068 1 0.194140733377802
BEX3 "Photoreceptor cells" "Ectoderm" 1219 808 9.52108254968543 9.75494896884151 0.233866419156078 0.266521503710769 9.58257444327885 0.420158458474165 0.622795581852101 0.915200210575408 109 118 0.113458049783284 0.643040734530213 1 0.485140407043921
BEX4 "Photoreceptor cells" "Ectoderm" 301 220 7.5012622263617 7.606889744945 0.105627518583308 0.464985054482943 7.54226779381627 0.829603853493428 0.91296935671038 0.0694239310435188 37 29 -0.341036917835067 0.357731827517429 1 0.432952052187711
BEX5 "Photoreceptor cells" "Ectoderm" NA NA NA NA NA NA NA NA NA 0.898236180111043 4 1 -1.32192809488736 0.344704222006958 1 NA
BFAR "Photoreceptor cells" "Ectoderm" 99 82 5.77679370486583 6.05202289293468 0.275229188068844 0.441643936383239 5.75956695786258 0.559956641260062 0.728363526587698 0.00341666931916902 17 25 0.53051471669878 0.189191018654328 1 0.675126687542399
BFSP1 "Photoreceptor cells" "Ectoderm" NA NA NA NA NA NA NA NA NA 0.449590735853561 0 0 0 1 1 NA
BGLAP "Photoreceptor cells" "Ectoderm" NA NA NA NA NA NA NA NA NA 0.647454795870164 0 0 0 1 1 NA
BGN "Photoreceptor cells" "Ectoderm" NA NA NA NA NA NA NA NA NA 0.944417010955175 0 0 0 1 1 NA
BHLHB9 "Photoreceptor cells" "Ectoderm" NA NA NA NA NA NA NA NA NA 0.157859892844945 0 0 0 1 1 NA
BHLHE22 "Photoreceptor cells" "Ectoderm" NA NA NA NA NA NA NA NA NA 0.30382527635292 0 2 1.58496250072116 0.34577858615116 1 NA
BHLHE40 "Photoreceptor cells" "Ectoderm" NA NA NA NA NA NA NA NA NA 0.0208910947029449 6 1 -1.8073549220576 0.0368884257070499 0.711791297835678 NA
BHLHE41 "Photoreceptor cells" "Ectoderm" NA NA NA NA NA NA NA NA NA 0.170138776802344 1 0 -1 1 1 NA
BHMT "Photoreceptor cells" "Ectoderm" NA NA NA NA NA NA NA NA NA 0.519641321081212 0 0 0 1 1 NA
BHMT2 "Photoreceptor cells" "Ectoderm" NA NA NA NA NA NA NA NA NA 0.677668210651035 0 0 0 1 1 NA
BICC1 "Photoreceptor cells" "Ectoderm" NA NA NA NA NA NA NA NA NA 0.0228034311751267 1 2 0.584962500721156 1 1 NA
BICD1 "Photoreceptor cells" "Ectoderm" 82 50 5.67469373424148 5.2860888431187 -0.388604891122778 0.34931589837257 5.43640389486538 0.299957987602302 0.51095759472797 0.27936853911659 27 27 0 0.742814838848018 1 0
BICD2 "Photoreceptor cells" "Ectoderm" NA NA NA NA NA NA NA NA NA 0.0131826877802145 7 5 -0.415037499278844 0.59407600781104 1 NA
BICDL1 "Photoreceptor cells" "Ectoderm" NA NA NA NA NA NA NA NA NA 0.050198175989384 1 2 0.584962500721156 0.772829992684448 1 NA
BICDL2 "Photoreceptor cells" "Ectoderm" NA NA NA NA NA NA NA NA NA 0.873766748880724 0 0 0 1 1 NA
BICRA "Photoreceptor cells" "Ectoderm" NA NA NA NA NA NA NA NA NA 0.00957262688572812 0 5 2.58496250072116 0.0368884257070499 0.711791297835678 NA
BICRAL "Photoreceptor cells" "Ectoderm" NA NA NA NA NA NA NA NA NA 0.12232455480887 1 3 1 0.423710797166793 1 NA
BID "Photoreceptor cells" "Ectoderm" NA NA NA NA NA NA NA NA NA 0.960945059340876 10 9 -0.137503523749935 0.840902844873911 1 NA
BIN1 "Photoreceptor cells" "Ectoderm" 61 50 5.02282593096263 5.30076151565212 0.277935584689486 0.328240627278918 5.186429880494 0.437275704284236 0.636409277601781 0.171653335080027 10 5 -0.874469117916141 0.238784575227238 1 0.431437373684678
BIN3 "Photoreceptor cells" "Ectoderm" NA NA NA NA NA NA NA NA NA 0.00930684719195228 6 4 -0.485426827170242 0.565318637427207 1 NA
BIRC2 "Photoreceptor cells" "Ectoderm" 64 38 4.98753206359553 4.79546160853379 -0.192070455061748 0.316722471341603 4.95041768276665 0.552736161574562 0.723473173022474 0.0033525536034371 14 13 -0.0995356735509144 0.851140858048872 1 0.518224802033791
BIRC5 "Photoreceptor cells" "Ectoderm" 164 16 6.18026963888458 2.91156308592274 -3.26870655296184 0.658318497983461 4.75337361360781 0.000140382525170333 0.00341623619911715 0.999998363841097 9 10 0.137503523749935 1 1 0.0388020983783846
BIRC6 "Photoreceptor cells" "Ectoderm" 60 66 4.95807568251287 5.67044149516088 0.712365812648011 0.327033738167246 5.25448793295323 0.0446880658564833 0.164259475814136 0.0194615085663588 14 13 -0.0995356735509144 0.888365699321041 1 0.109207390203658
BIRC7 "Photoreceptor cells" "Ectoderm" NA NA NA NA NA NA NA NA NA 0.67120794068686 0 2 1.58496250072116 0.34577858615116 1 NA
BIVM "Photoreceptor cells" "Ectoderm" NA NA NA NA NA NA NA NA NA 0.0116952563941622 7 3 -1 0.275470716993432 1 NA
BLACAT1 "Photoreceptor cells" "Ectoderm" NA NA NA NA NA NA NA NA NA 0.841529400276509 5 7 0.415037499278844 0.62701713001532 1 NA
BLCAP "Photoreceptor cells" "Ectoderm" 65 62 4.88701679138798 5.603081386767 0.716064595379026 0.456056922997611 5.28296002257189 0.186767659247547 0.392455341863151 0.968095738633247 27 23 -0.222392421336448 0.574350447925506 1 0.191577317476809
BLM "Photoreceptor cells" "Ectoderm" NA NA NA NA NA NA NA NA NA 0.991179959904815 3 2 -0.415037499278844 0.765594483995764 1 NA
BLMH "Photoreceptor cells" "Ectoderm" 91 55 5.5754768063243 5.59227958322137 0.0168027768970749 0.475496684996597 5.68737189329962 0.973055744767709 0.987153630146119 0.860187499915932 3 14 1.90689059560852 0.00498637072828114 0.283988478771871 0.502212651095632
BLNK "Photoreceptor cells" "Ectoderm" NA NA NA NA NA NA NA NA NA 0.682802396245498 0 1 1 1 1 NA
BLOC1S1 "Photoreceptor cells" "Ectoderm" 169 54 6.66850292416876 5.54105333490157 -1.12744958926719 0.260355888935607 6.08243555926574 0.00382833705523649 0.035557006849915 0.999720200967254 0 0 0 1 1 0
BLOC1S2 "Photoreceptor cells" "Ectoderm" 111 79 5.93958255800409 5.99364459262576 0.05406203462167 0.299612574362258 5.72823626789414 0.859342175405366 0.927706199768469 0.00338304242532117 10 16 0.628031222613042 0.251512155356055 1 0.522488359465071
BLOC1S3 "Photoreceptor cells" "Ectoderm" NA NA NA NA NA NA NA NA NA 0.0351753916623188 2 2 0 1 1 NA
BLOC1S4 "Photoreceptor cells" "Ectoderm" 93 63 5.82034048833073 5.70999519514725 -0.11034529318347 0.214753035521966 5.67615106144307 0.614889955868999 0.767189554084574 0.00221313475033595 16 22 0.436099114806674 0.409864981612289 1 0.443847121973095
BLOC1S5 "Photoreceptor cells" "Ectoderm" 55 49 4.87290417010818 5.09340576088873 0.220501590780552 0.275593538197597 4.92508403904365 0.435373739973301 0.634489130586717 0.910929209157362 11 12 0.115477217419936 0.727792057085774 1 0.523702423239483
BLOC1S5-TXNDC5 "Photoreceptor cells" "Ectoderm" 72 28 5.28426595658312 4.48342676546654 -0.800839191116586 0.620353890203516 4.74216466799664 0.233913096992046 0.444363476012801 0.102714400016831 11 11 0 1 1 0
BLOC1S6 "Photoreceptor cells" "Ectoderm" 107 119 5.95816722860862 6.62641943148623 0.66825220287761 0.306008946622521 6.22335289036001 0.0451481273230528 0.165267726639978 0.999188704520773 31 44 0.491853096329675 0.239366317461621 1 0.736029143206218
BLVRA "Photoreceptor cells" "Ectoderm" NA NA NA NA NA NA NA NA NA 0.805996650558183 1 2 0.584962500721156 0.772829992684448 1 NA
BLVRB "Photoreceptor cells" "Ectoderm" 50 81 4.4571459302709 5.79989378054071 1.34274785026981 0.439536580645644 4.98774506560969 0.00792567043538834 0.055594557836637 0.99078989824654 5 2 -1 0.29861767444881 1 0.299155079830291
BLZF1 "Photoreceptor cells" "Ectoderm" NA NA NA NA NA NA NA NA NA 0.0112486866137891 5 5 0 1 1 NA
BMERB1 "Photoreceptor cells" "Ectoderm" NA NA NA NA NA NA NA NA NA 0.163448636426161 29 21 -0.447458976971221 0.221021852498475 1 NA
BMF "Photoreceptor cells" "Ectoderm" NA NA NA NA NA NA NA NA NA 0.828712764193958 4 2 -0.736965594166206 0.484018354704782 1 NA
BMI1 "Photoreceptor cells" "Ectoderm" NA NA NA NA NA NA NA NA NA 0.553009864707106 5 7 0.415037499278844 0.565318637427207 1 NA
BMP1 "Photoreceptor cells" "Ectoderm" NA NA NA NA NA NA NA NA NA 0.0170775249019765 1 1 0 1 1 NA
BMP2 "Photoreceptor cells" "Ectoderm" NA NA NA NA NA NA NA NA NA 0.325553527987762 2 8 1.58496250072116 0.280887525319571 1 NA
BMP2K "Photoreceptor cells" "Ectoderm" NA NA NA NA NA NA NA NA NA 0.0145087957165836 7 2 -1.41503749927884 0.0726009394499574 0.89945271369736 NA
BMP4 "Photoreceptor cells" "Ectoderm" NA NA NA NA NA NA NA NA NA 0.996988244878139 1 0 -1 1 1 NA
BMP5 "Photoreceptor cells" "Ectoderm" NA NA NA NA NA NA NA NA NA 0.981988805575322 1 0 -1 1 1 NA
BMP6 "Photoreceptor cells" "Ectoderm" NA NA NA NA NA NA NA NA NA 0.150466297959796 0 0 0 1 1 NA
BMP7 "Photoreceptor cells" "Ectoderm" 68 24 4.90902663160674 3.50263640220847 -1.40639022939827 0.635769601591084 4.17516128112039 0.0635529137443019 0.205979532939121 0.996477117381833 4 2 -0.736965594166206 0.484018354704782 1 0.524012168714739
BMPER "Photoreceptor cells" "Ectoderm" NA NA NA NA NA NA NA NA NA 0.689931773290045 0 1 1 1 1 NA
BMPR1A "Photoreceptor cells" "Ectoderm" 50 63 4.86045939299112 5.60244915292979 0.74198975993867 0.400818322110951 5.084028994947 0.109160790508927 0.284222596208538 0.263431270713969 9 17 0.84799690655495 0.091994770869691 1 0.888881869774139
BMPR1B "Photoreceptor cells" "Ectoderm" NA NA NA NA NA NA NA NA NA 0.643606162699324 4 2 -0.736965594166206 0.484018354704782 1 NA
BMPR2 "Photoreceptor cells" "Ectoderm" 37 77 4.44866813106196 5.87028737730606 1.4216192462441 0.335495468612031 5.07384563932478 0.0110058157933221 0.0683899195373911 0.999995751236158 27 25 -0.106915203916512 0.944936295770358 1 0.0653735831304716
BMS1 "Photoreceptor cells" "Ectoderm" 141 53 6.32577037788077 5.56678147412217 -0.758988903758604 0.304367317594654 6.00076068812549 0.0380023782387399 0.14994416631155 0.990897095083977 30 9 -1.63226821549951 0.00140774244392503 0.126788486903089 0.651461685620976
BMT2 "Photoreceptor cells" "Ectoderm" NA NA NA NA NA NA NA NA NA 0.700182051390296 17 6 -1.36257007938471 0.0172864018564916 0.536587591263249 NA
BNC1 "Photoreceptor cells" "Ectoderm" NA NA NA NA NA NA NA NA NA 0.730741789493711 0 0 0 1 1 NA
BNC2 "Photoreceptor cells" "Ectoderm" NA NA NA NA NA NA NA NA NA 0.582883908431149 6 0 -2.8073549220576 0.0477148802373512 0.809656241691908 NA
BNIP1 "Photoreceptor cells" "Ectoderm" NA NA NA NA NA NA NA NA NA 0.014777618916934 4 7 0.678071905112638 0.407016027271374 1 NA
BNIP2 "Photoreceptor cells" "Ectoderm" 51 61 4.816451389346 5.41660219576994 0.600150806423942 0.373778182118567 5.03185220607727 0.173883998341877 0.375527365779482 0.424845915261443 6 10 0.652076696579693 0.336281496460677 1 0.92624190431382
BNIP3 "Photoreceptor cells" "Ectoderm" 603 777 8.17996465410158 9.63801413585684 1.45804948175526 0.616964451052704 8.8696236883907 0.0753710123986344 0.228920319055346 0.999840227987748 332 349 0.0718327447610667 0.358808691132284 1 0.0492663285162254
BNIP3L "Photoreceptor cells" "Ectoderm" 366 322 7.60151292764473 8.4219774847984 0.820464557153671 0.383083366086806 8.02130167751772 0.10044212744224 0.270328494491899 0.999290207866662 215 156 -0.460266753271841 0.00401918003322618 0.252686370660363 0.264369480282117
BNIPL "Photoreceptor cells" "Ectoderm" NA NA NA NA NA NA NA NA NA 0.605532391708822 1 0 -1 1 1 NA
BOC "Photoreceptor cells" "Ectoderm" 115 75 6.18136144187367 6.06019745638968 -0.121163985483989 0.180156270453979 6.16688742222462 0.525999142778888 0.704711377336742 0.012750203888577 43 30 -0.505235308250422 0.123918152696193 1 0.56812272688524
BOD1 "Photoreceptor cells" "Ectoderm" NA NA NA NA NA NA NA NA NA 0.014778069709404 1 2 0.584962500721156 0.772829992684448 1 NA
BOD1L1 "Photoreceptor cells" "Ectoderm" 214 195 6.9326276997663 7.51154373839067 0.578916038624371 0.172594020724399 7.23208949923109 0.00461210451443068 0.0402438563700442 0.245083984368745 48 52 0.113210610447991 0.75199515957841 1 0.195556182407735
BOLA1 "Photoreceptor cells" "Ectoderm" NA NA NA NA NA NA NA NA NA 0.149423280592118 9 9 0 1 1 NA
BOLA3 "Photoreceptor cells" "Ectoderm" 101 75 5.95725368313926 6.04680073923301 0.0895470560937452 0.177683548932862 5.99875040555279 0.62115139419759 0.771828815123937 0.0422967047324018 0 0 0 1 1 0
BOP1 "Photoreceptor cells" "Ectoderm" NA NA NA NA NA NA NA NA NA 0.833726042024461 5 2 -1 0.29861767444881 1 NA
BORA "Photoreceptor cells" "Ectoderm" NA NA NA NA NA NA NA NA NA 0.913884344028294 0 0 0 1 1 NA
BORCS5 "Photoreceptor cells" "Ectoderm" NA NA NA NA NA NA NA NA NA 0.0323330886393073 2 6 1.22239242133645 0.203091787577168 1 NA
BORCS6 "Photoreceptor cells" "Ectoderm" NA NA NA NA NA NA NA NA NA 0.0158927897807887 0 0 0 1 1 NA
BORCS7 "Photoreceptor cells" "Ectoderm" 120 89 6.31311176426409 6.2765185733397 -0.0365931909243935 0.285202101619865 6.03112651735142 0.899505576225611 0.951030652922029 0.0351813901542994 30 31 0.0458036896131248 0.933905134841078 1 0.35728148134835
BORCS8 "Photoreceptor cells" "Ectoderm" NA NA NA NA NA NA NA NA NA 0.959075069825179 5 10 0.874469117916141 0.212045229771325 1 NA
BPGM "Photoreceptor cells" "Ectoderm" NA NA NA NA NA NA NA NA NA 0.997618120946615 9 17 0.84799690655495 0.106624468988518 1 NA
BPHL "Photoreceptor cells" "Ectoderm" 59 116 5.19925862907582 6.61141551344599 1.41215688437017 0.292542060809862 5.71829381153426 0.00299083689612396 0.0296092852716272 0.999999625153947 16 21 0.371968777386958 0.480971923403831 1 0.26340471197211
BPNT1 "Photoreceptor cells" "Ectoderm" NA NA NA NA NA NA NA NA NA 0.0315773903094403 3 6 0.807354922057604 0.350647889704459 1 NA
BPTF "Photoreceptor cells" "Ectoderm" 499 338 8.2631058062365 8.45245724601949 0.189351439782993 0.182878898675874 8.33786183356803 0.350061019387822 0.556317329607206 0.106098361755094 75 66 -0.181838322985813 0.363766363101164 1 0.328804861217294
BRAF "Photoreceptor cells" "Ectoderm" 71 45 5.3366875572818 5.21024508922509 -0.126442468056716 0.238481119231091 5.22806833334422 0.613796970409801 0.766713581529153 0.00250920730334965 20 13 -0.584962500721156 0.241938609450622 1 0.560586767871653
BRAP "Photoreceptor cells" "Ectoderm" NA NA NA NA NA NA NA NA NA 0.00897953984461779 4 7 0.678071905112638 0.407016027271374 1 NA
BRAT1 "Photoreceptor cells" "Ectoderm" NA NA NA NA NA NA NA NA NA 0.177970822613042 11 4 -1.26303440583379 0.0962921339467269 1 NA
BRCA1 "Photoreceptor cells" "Ectoderm" 141 19 6.02939796131286 3.92677498656414 -2.10262297474872 0.416944469448345 5.02267827159684 0.000326456283629593 0.00612949815297632 0.999995798285564 3 10 1.4594316186373 0.124114827611017 1 0.290637384434686
BRCA2 "Photoreceptor cells" "Ectoderm" NA NA NA NA NA NA NA NA NA 0.945688118424481 8 7 -0.169925001442312 0.765594483995764 1 NA
BRCC3 "Photoreceptor cells" "Ectoderm" NA NA NA NA NA NA NA NA NA 0.997652600614305 13 12 -0.106915203916512 1 1 NA
BRD1 "Photoreceptor cells" "Ectoderm" 70 58 5.20448707259848 5.50353952679703 0.299052454198549 0.369048722636852 5.45191015877837 0.452149898937034 0.646613803877384 0.0580264483430623 13 23 0.777607578663552 0.119923748847161 1 0.619034124104202
BRD2 "Photoreceptor cells" "Ectoderm" 126 115 6.27678890097434 6.70009084922475 0.423301948250409 0.346079158166907 6.50142478860956 0.270163698356857 0.483164692123397 0.972576397796211 28 49 0.785875194647153 0.0505867045118826 0.832673129809728 0.684292970029044
BRD3 "Photoreceptor cells" "Ectoderm" 63 76 5.09662729351087 5.90747551793529 0.810848224424423 0.292814428019625 5.41218957721517 0.0136841196832166 0.0786630756065177 0.566386607260498 14 30 1.04730571477836 0.0363662866735769 0.711791297835678 0.81580910762311
BRD3OS "Photoreceptor cells" "Ectoderm" NA NA NA NA NA NA NA NA NA 0.994544441375572 9 8 -0.15200309344505 0.850998010408765 1 NA
BRD4 "Photoreceptor cells" "Ectoderm" 201 160 6.97436412048577 7.17869822157151 0.204334101085736 0.150677232033449 7.00979617489886 0.19479152706132 0.400619401264925 0.0431098065860648 19 20 0.070389327891398 0.751858429970217 1 0.344481550154291
BRD7 "Photoreceptor cells" "Ectoderm" 308 180 7.48755125384081 7.46618659987285 -0.0213646539679537 0.269390288178871 7.5102979290341 0.939590405662591 0.972868031154325 0.263922180438638 37 42 0.178337241258512 0.503538313668521 1 0.47174280133189
BRD8 "Photoreceptor cells" "Ectoderm" 74 50 5.14488492426285 5.23445766366857 0.0895727394057131 0.408251781188592 5.14471345560066 0.832898299122266 0.915032784609481 0.0024391771923992 23 23 0 0.924883963887733 1 0
BRD9 "Photoreceptor cells" "Ectoderm" 108 50 6.03556582719962 5.45866282814976 -0.576902999049865 0.169898519288811 5.78968223791249 0.00369450882698988 0.0346706098226048 0.0495265687089915 24 22 -0.120294233717712 0.753489469684884 1 0.20851726185482
BRF1 "Photoreceptor cells" "Ectoderm" NA NA NA NA NA NA NA NA NA 0.906630035127075 4 3 -0.321928094887362 0.776814004155482 1 NA
BRF2 "Photoreceptor cells" "Ectoderm" NA NA NA NA NA NA NA NA NA 0.00937004572794085 1 2 0.584962500721156 0.772829992684448 1 NA
BRI3 "Photoreceptor cells" "Ectoderm" 561 653 8.41502542324423 9.31732758617249 0.902302162928256 0.193911291400197 8.79435293107121 0.00652093824414217 0.0490590794326137 0.999998418438501 59 71 0.263034405833794 0.343092792935321 1 0.291514768157225
BRI3BP "Photoreceptor cells" "Ectoderm" NA NA NA NA NA NA NA NA NA 0.620885021940831 8 1 -2.16992500144231 0.0418305945652447 0.750702162336791 NA
BRICD5 "Photoreceptor cells" "Ectoderm" NA NA NA NA NA NA NA NA NA 0.355978788742011 3 0 -2 0.148914673178766 1 NA
BRINP1 "Photoreceptor cells" "Ectoderm" NA NA NA NA NA NA NA NA NA 0.120325677236109 0 1 1 1 1 NA
BRINP2 "Photoreceptor cells" "Ectoderm" NA NA NA NA NA NA NA NA NA 0.671780812339381 5 0 -2.58496250072116 0.0368884257070499 0.711791297835678 NA
BRINP3 "Photoreceptor cells" "Ectoderm" NA NA NA NA NA NA NA NA NA 0.49232301706436 1 0 -1 1 1 NA
BRIP1 "Photoreceptor cells" "Ectoderm" NA NA NA NA NA NA NA NA NA 0.748608583977151 3 5 0.584962500721156 0.529650670053343 1 NA
BRIX1 "Photoreceptor cells" "Ectoderm" 123 55 6.2512086770391 5.51833175902703 -0.732876918012072 0.234937595531403 5.87855451996138 0.00660507313153966 0.0495209958020426 0.993888161363139 9 13 0.485426827170242 0.331753366775936 1 0.284919948639503
BRK1 "Photoreceptor cells" "Ectoderm" 623 280 8.54759827695603 8.15804184134657 -0.389556435609462 0.163009679554202 8.38335854658674 0.0567707977158276 0.189642327339068 0.373313458810585 150 119 -0.33151414371656 0.0389387497297612 0.743714387739865 0.851004150907957
BRMS1 "Photoreceptor cells" "Ectoderm" NA NA NA NA NA NA NA NA NA 0.931378321053631 5 7 0.415037499278844 0.607811258601815 1 NA
BRMS1L "Photoreceptor cells" "Ectoderm" NA NA NA NA NA NA NA NA NA 0.00949287243707223 5 5 0 1 1 NA
BROX "Photoreceptor cells" "Ectoderm" 63 42 5.15929716331406 4.95912465435058 -0.200172508963485 0.236807386556732 4.96645817009039 0.431201285970364 0.631577942732652 0.00226890953522067 13 6 -1 0.159130490371409 1 0.555608804166061
BRPF1 "Photoreceptor cells" "Ectoderm" NA NA NA NA NA NA NA NA NA 0.496371794786946 2 3 0.415037499278844 0.765594483995764 1 NA
BRPF3 "Photoreceptor cells" "Ectoderm" NA NA NA NA NA NA NA NA NA 0.0390241982081012 3 6 0.807354922057604 0.29861767444881 1 NA
BRSK1 "Photoreceptor cells" "Ectoderm" NA NA NA NA NA NA NA NA NA 0.043274758590345 6 2 -1.22239242133645 0.181664960740103 1 NA
BRSK2 "Photoreceptor cells" "Ectoderm" NA NA NA NA NA NA NA NA NA 0.800376852065164 18 19 0.0740005814437769 0.86086980441702 1 NA
BRWD1 "Photoreceptor cells" "Ectoderm" 74 38 4.93852188484282 4.49451137573706 -0.444010509105763 0.477773382940402 4.57195915202958 0.424462338908788 0.626418363140952 0.00295768286617461 31 29 -0.0931094043914815 0.796183028750791 1 0.209700902302974
BRWD3 "Photoreceptor cells" "Ectoderm" 67 48 5.08365495854291 4.9585117227163 -0.125143235826608 0.325907047878574 4.9109399246453 0.706420260484865 0.837324259774714 0.00255098905839428 16 8 -0.917537839808027 0.0923434348333908 1 0.53659303508777
BSCL2 "Photoreceptor cells" "Ectoderm" NA NA NA NA NA NA NA NA NA 0.291058787040619 1 2 0.584962500721156 0.772829992684448 1 NA
BSDC1 "Photoreceptor cells" "Ectoderm" NA NA NA NA NA NA NA NA NA 0.997654362092147 25 7 -1.70043971814109 0.00282352274309737 0.201009905872564 NA
BSG "Photoreceptor cells" "Ectoderm" 654 340 8.60095076895425 8.43701417987772 -0.163936589076528 0.143895254285728 8.55416092135787 0.273103905643784 0.484776125910481 0.882586477898065 79 65 -0.277533975528909 0.150058044680825 1 0.709567174882245
BSN "Photoreceptor cells" "Ectoderm" NA NA NA NA NA NA NA NA NA 0.494504585479825 2 1 -0.584962500721156 0.772829992684448 1 NA
BSPRY "Photoreceptor cells" "Ectoderm" NA NA NA NA NA NA NA NA NA 0.854253614295927 0 0 0 1 1 NA
BST1 "Photoreceptor cells" "Ectoderm" NA NA NA NA NA NA NA NA NA 0.855091330705955 0 2 1.58496250072116 0.34577858615116 1 NA
BST2 "Photoreceptor cells" "Ectoderm" 244 38 6.971797238823 5.06922870118804 -1.90256853763496 0.840265363938343 5.82963581264146 0.0523241928753445 0.180242878403017 0.999853160206896 14 2 -2.32192809488736 0.0655012142569311 0.89945271369736 0.847020958590368
BTAF1 "Photoreceptor cells" "Ectoderm" NA NA NA NA NA NA NA NA NA 0.0301036015370791 4 0 -2.32192809488736 0.0718606382258516 0.89945271369736 NA
BTBD1 "Photoreceptor cells" "Ectoderm" NA NA NA NA NA NA NA NA NA 0.274002538043434 2 1 -0.584962500721156 0.772829992684448 1 NA
BTBD10 "Photoreceptor cells" "Ectoderm" NA NA NA NA NA NA NA NA NA 0.0433835989327626 2 9 1.73696559416621 0.0592975599219658 0.897094503703838 NA
BTBD11 "Photoreceptor cells" "Ectoderm" NA NA NA NA NA NA NA NA NA 0.666110421057411 0 0 0 1 1 NA
BTBD17 "Photoreceptor cells" "Ectoderm" 113 75 6.11019325950893 5.92490389082664 -0.185289368682286 0.385717422026501 5.56880963948136 0.637462071722797 0.785511961647668 0.00737317564117253 8 2 -1.58496250072116 0.0657872315884552 0.89945271369736 0.531040534169148
BTBD19 "Photoreceptor cells" "Ectoderm" NA NA NA NA NA NA NA NA NA 0.742039295451926 0 0 0 1 1 NA
BTBD2 "Photoreceptor cells" "Ectoderm" 58 32 4.43458272801672 4.50373381680323 0.0691510887865103 0.514857872623712 4.64364018133501 0.907033242302957 0.954869944688052 0.0354488991074321 7 10 0.459431618637297 0.437406442902359 1 0.540690890973816
BTBD3 "Photoreceptor cells" "Ectoderm" 59 38 4.94022551358554 4.79834095334772 -0.141884560237822 0.281126953369119 4.87368698617538 0.621219427416098 0.771828815123937 0.922568377824391 3 5 0.584962500721156 0.529650670053343 1 0.445920290420776
BTBD6 "Photoreceptor cells" "Ectoderm" NA NA NA NA NA NA NA NA NA 0.0118896377052961 10 5 -0.874469117916141 0.236235601117871 1 NA
BTBD7 "Photoreceptor cells" "Ectoderm" 79 49 5.55659141986196 5.09030770754951 -0.466283712312455 0.335763762726064 5.19165955409371 0.332096830371106 0.541397377655889 0.00221823763740819 18 17 -0.0780025120012732 0.856008478679953 1 0.167285517253933
BTBD8 "Photoreceptor cells" "Ectoderm" NA NA NA NA NA NA NA NA NA 0.816491598567822 11 5 -1 0.212045229771325 1 NA
BTBD9 "Photoreceptor cells" "Ectoderm" NA NA NA NA NA NA NA NA NA 0.882893874829916 0 6 2.8073549220576 0.0477148802373512 0.809656241691908 NA
BTC "Photoreceptor cells" "Ectoderm" NA NA NA NA NA NA NA NA NA 0.567275800544231 0 0 0 1 1 NA
BTD "Photoreceptor cells" "Ectoderm" NA NA NA NA NA NA NA NA NA 0.497156007711708 4 4 0 1 1 NA
BTF3 "Photoreceptor cells" "Ectoderm" 1671 642 9.86321961774514 9.48446120752723 -0.37875841021792 0.15699726868119 9.70820530116836 0.054938446114751 0.185758446483474 0.999891970253995 227 201 -0.174678531412947 0.320896278637676 1 0.461187201922315
BTF3L4 "Photoreceptor cells" "Ectoderm" 251 182 7.18363812215939 7.42689088344903 0.243252761289633 0.269729283936247 7.34420503669583 0.427994942996675 0.628360624096231 0.00335528277595063 28 32 0.186413124230881 0.67316271353909 1 0.766335079785283
BTG1 "Photoreceptor cells" "Ectoderm" 454 204 8.067602194332 7.67576832245464 -0.391833871877364 0.232134194319074 7.90813690395352 0.11081099937952 0.286975453803323 0.0235373859627552 33 54 0.69389687227432 0.0510733221069039 0.835290379457844 0.389911274622643
BTG2 "Photoreceptor cells" "Ectoderm" 108 67 6.11561984913398 5.70607895748038 -0.409540891653601 0.349969025300358 5.93970896137038 0.261008941272068 0.473833458492351 0.177655569570874 16 36 1.12199052437861 0.0154889486318086 0.502391961987171 0.42283069429036
BTG3 "Photoreceptor cells" "Ectoderm" 193 100 6.78295754451306 6.55850883934904 -0.224448705164022 0.279836275439511 6.69383599451393 0.434263470815473 0.634144042531747 0.00736541921225138 28 23 -0.273018494406416 0.420079426089387 1 0.848969033662201
BTN2A1 "Photoreceptor cells" "Ectoderm" NA NA NA NA NA NA NA NA NA 0.0376266825291559 5 12 1.11547721741994 0.0758785099729612 0.918893975682564 NA
BTN2A2 "Photoreceptor cells" "Ectoderm" NA NA NA NA NA NA NA NA NA 0.0395873751863412 7 3 -1 0.30464192203661 1 NA
BTN3A1 "Photoreceptor cells" "Ectoderm" NA NA NA NA NA NA NA NA NA 0.425440827541343 2 4 0.736965594166206 0.484018354704782 1 NA
BTN3A2 "Photoreceptor cells" "Ectoderm" NA NA NA NA NA NA NA NA NA 0.658665056494908 1 0 -1 1 1 NA
BTRC "Photoreceptor cells" "Ectoderm" NA NA NA NA NA NA NA NA NA 0.61946569698244 14 7 -0.906890595608518 0.114741883222103 1 NA
BUB1 "Photoreceptor cells" "Ectoderm" NA NA NA NA NA NA NA NA NA 0.993737841980031 1 0 -1 1 1 NA
BUB1B "Photoreceptor cells" "Ectoderm" NA NA NA NA NA NA NA NA NA 0.962608524668863 3 2 -0.415037499278844 0.772829992684448 1 NA
BUB3 "Photoreceptor cells" "Ectoderm" 170 86 6.65571448252617 6.1830631082012 -0.472651374324966 0.315346653857866 6.42581035230648 0.189961054265631 0.396298061485195 0.10198545087152 19 22 0.201633861169651 0.635943020997884 1 0.230196900532853
BUD13 "Photoreceptor cells" "Ectoderm" NA NA NA NA NA NA NA NA NA 0.394604192320755 11 8 -0.415037499278844 0.550984987585094 1 NA
BUD23 "Photoreceptor cells" "Ectoderm" 133 124 6.28406563872517 6.81750496239401 0.533439323668846 0.154304965585148 6.55810510707038 0.0352501445231385 0.144042804449147 0.0638697432475297 11 16 0.502500340529183 0.302423672672257 1 0.942000932876727
BUD31 "Photoreceptor cells" "Ectoderm" 205 104 6.97159446429619 6.53205011363293 -0.439544350663256 0.231670626351099 6.67543187321605 0.17644350376852 0.378614730254027 0.886555736259216 6 2 -1.22239242133645 0.181664960740103 1 0.609598911555678
BVES "Photoreceptor cells" "Ectoderm" NA NA NA NA NA NA NA NA NA 0.620849825839389 2 0 -1.58496250072116 0.34577858615116 1 NA
BX255925.3 "Photoreceptor cells" "Ectoderm" NA NA NA NA NA NA NA NA NA 0.0146730706710689 0 3 2 0.148914673178766 1 NA
BX664615.2 "Photoreceptor cells" "Ectoderm" NA NA NA NA NA NA NA NA NA 0.556498504868157 0 0 0 1 1 NA
BYSL "Photoreceptor cells" "Ectoderm" NA NA NA NA NA NA NA NA NA 0.98867282175815 5 4 -0.263034405833794 0.821097583551959 1 NA
BZW1 "Photoreceptor cells" "Ectoderm" 301 293 7.61636722745288 8.11454548115573 0.49817825370285 0.155440737992674 7.80423693644568 0.00620493454474643 0.0474129985798977 0.999653116257871 81 117 0.525091044743758 0.0279701172903765 0.645026957431671 0.951245282557409
BZW2 "Photoreceptor cells" "Ectoderm" 153 88 6.55977587763978 6.17680492822563 -0.382970949414147 0.256408602831709 6.33564906701974 0.156369386884078 0.352742128051291 0.940854421222529 17 17 0 1 1 0
C10orf105 "Photoreceptor cells" "Ectoderm" NA NA NA NA NA NA NA NA NA 0.194685404807244 0 1 1 1 1 NA
C10orf143 "Photoreceptor cells" "Ectoderm" NA NA NA NA NA NA NA NA NA 0.994159461131017 1 6 1.8073549220576 0.0726009394499574 0.89945271369736 NA
C10orf67 "Photoreceptor cells" "Ectoderm" NA NA NA NA NA NA NA NA NA 0.464778035226565 1 0 -1 1 1 NA
C10orf82 "Photoreceptor cells" "Ectoderm" NA NA NA NA NA NA NA NA NA 0.880771590278289 0 0 0 1 1 NA
C10orf88 "Photoreceptor cells" "Ectoderm" NA NA NA NA NA NA NA NA NA 0.0893790252429863 4 4 0 1 1 NA
C10orf95 "Photoreceptor cells" "Ectoderm" NA NA NA NA NA NA NA NA NA 0.714865727527983 0 2 1.58496250072116 0.34577858615116 1 NA
C11orf1 "Photoreceptor cells" "Ectoderm" 100 25 5.60004656510601 3.94248783872512 -1.65755872638089 0.419035211120202 4.78367318660097 0.00113292022349373 0.015062050907213 0.999968964278437 17 5 -1.58496250072116 0.0353153933658791 0.711791297835678 0.956202923911937
C11orf24 "Photoreceptor cells" "Ectoderm" NA NA NA NA NA NA NA NA NA 0.118271990780261 5 4 -0.263034405833794 0.821097583551959 1 NA
C11orf49 "Photoreceptor cells" "Ectoderm" 103 82 5.41378784807146 6.10609820065048 0.692310352579026 0.913634801981822 5.76688702101645 0.485027634567288 0.673503467062514 0.0877123533997861 10 8 -0.289506617194985 0.637934810590957 1 0.227720637107982
C11orf54 "Photoreceptor cells" "Ectoderm" 63 51 5.09179007301273 5.1672065352948 0.0754164622820666 0.283189182051518 5.06316123891798 0.793576945064376 0.891162973111736 0.0276480097871962 27 20 -0.415037499278844 0.255774516591835 1 0.458356061021202
C11orf58 "Photoreceptor cells" "Ectoderm" 494 440 8.26778673641608 8.83861805533009 0.570831318914015 0.170806342444214 8.48169318784245 0.0243659856450741 0.113516827240581 0.999978407594623 96 94 -0.0300572338561799 0.935795267982214 1 0.047638377960956
C11orf65 "Photoreceptor cells" "Ectoderm" NA NA NA NA NA NA NA NA NA 0.689646052610922 2 0 -1.58496250072116 0.34577858615116 1 NA
C11orf68 "Photoreceptor cells" "Ectoderm" 28 45 3.20674100289432 4.97328362467087 1.76654262177655 0.734257747156367 4.17319079326781 0.0633223549295436 0.205538135672945 0.993389445467977 0 1 1 1 1 0.566077482463648
C11orf71 "Photoreceptor cells" "Ectoderm" NA NA NA NA NA NA NA NA NA 0.866700380110192 10 0 -3.4594316186373 0.00476357680283674 0.279421199667325 NA
C11orf80 "Photoreceptor cells" "Ectoderm" NA NA NA NA NA NA NA NA NA 0.026450817949796 2 2 0 1 1 NA
C11orf88 "Photoreceptor cells" "Ectoderm" NA NA NA NA NA NA NA NA NA 0.946194688572312 0 0 0 1 1 NA
C11orf91 "Photoreceptor cells" "Ectoderm" NA NA NA NA NA NA NA NA NA 0.676917015812653 0 0 0 1 1 NA
C11orf95 "Photoreceptor cells" "Ectoderm" NA NA NA NA NA NA NA NA NA 0.214935202565579 19 5 -1.73696559416621 0.0063609141710573 0.319100367897289 NA
C11orf96 "Photoreceptor cells" "Ectoderm" NA NA NA NA NA NA NA NA NA 0.00934207433936332 17 13 -0.362570079384708 0.437672817378643 1 NA
C11orf97 "Photoreceptor cells" "Ectoderm" NA NA NA NA NA NA NA NA NA 0.776675792422662 0 0 0 1 1 NA
C11orf98 "Photoreceptor cells" "Ectoderm" NA NA NA NA NA NA NA NA NA 0.665820952704094 1 1 0 1 1 NA
C12orf10 "Photoreceptor cells" "Ectoderm" 126 64 6.1723608468545 5.67464576869314 -0.497715078161365 0.284177680729724 5.98687949565818 0.100949691253642 0.270761149443012 0.0763901214443435 1 40 4.35755200461808 9.63102024005101e-07 0.000333026921300621 0.472987905578098
C12orf29 "Photoreceptor cells" "Ectoderm" NA NA NA NA NA NA NA NA NA 0.821871721672169 7 4 -0.678071905112638 0.407016027271374 1 NA
C12orf4 "Photoreceptor cells" "Ectoderm" NA NA NA NA NA NA NA NA NA 0.24359587209386 2 1 -0.584962500721156 0.772829992684448 1 NA
C12orf43 "Photoreceptor cells" "Ectoderm" 51 31 4.34210683211558 4.32327056781587 -0.0188362642997131 0.609515071469732 4.51676393155232 0.976395175342482 0.989111019486478 0.0564880921044471 11 4 -1.26303440583379 0.0758785099729612 0.918893975682564 0.503756385565329
C12orf45 "Photoreceptor cells" "Ectoderm" 104 32 5.82269854063224 4.8271098040654 -0.995588736566841 0.390072440224278 5.40928477094638 0.0395482101857942 0.153547003110707 0.998991900797379 9 8 -0.15200309344505 0.853616331123288 1 0.152676590104076
C12orf49 "Photoreceptor cells" "Ectoderm" NA NA NA NA NA NA NA NA NA 0.976665484697722 14 9 -0.584962500721156 0.302423672672257 1 NA
C12orf56 "Photoreceptor cells" "Ectoderm" NA NA NA NA NA NA NA NA NA 0.605031454913441 0 0 0 1 1 NA
C12orf57 "Photoreceptor cells" "Ectoderm" 670 264 8.58951941975841 8.07502868541424 -0.514490734344164 0.290854569027692 8.41690145878339 0.130440902586977 0.318312003319594 0.999714606873015 120 55 -1.11150831521699 3.94836827550521e-05 0.0076456203286883 0.650565682241529
C12orf60 "Photoreceptor cells" "Ectoderm" NA NA NA NA NA NA NA NA NA 0.733147454570624 4 0 -2.32192809488736 0.0718606382258516 0.89945271369736 NA
C12orf65 "Photoreceptor cells" "Ectoderm" 81 35 5.37514077574704 4.59576988869623 -0.779370887050802 0.33569654353506 4.89759235743223 0.0337746036651841 0.140383753402235 0.0385934764889519 6 10 0.652076696579693 0.378467419902123 1 0.312968129420556
C12orf66 "Photoreceptor cells" "Ectoderm" NA NA NA NA NA NA NA NA NA 0.292859628176247 0 1 1 1 1 NA
C12orf73 "Photoreceptor cells" "Ectoderm" 71 51 5.11350682130554 5.50831492788707 0.394808106581527 0.472411772370939 5.41842146993319 0.439502347519764 0.638796204803501 0.845258418962282 12 14 0.206450877467426 0.67382305671682 1 0.522914484342774
C12orf75 "Photoreceptor cells" "Ectoderm" 70 64 5.37621340453842 5.72977396247732 0.3535605579389 0.205293858951637 5.57453810552301 0.141336304756765 0.332430315075847 0.645001591400064 15 14 -0.0931094043914815 0.842747842234561 1 0.172495301102272
C12orf76 "Photoreceptor cells" "Ectoderm" 90 118 5.59291875110037 6.54249666808579 0.949577916985428 0.474051282631923 6.067818607625 0.131153979840637 0.318312003319594 0.997881707531673 7 5 -0.415037499278844 0.565318637427207 1 0.233212608848609
C13orf42 "Photoreceptor cells" "Ectoderm" NA NA NA NA NA NA NA NA NA 0.578783012943637 0 0 0 1 1 NA
C14orf119 "Photoreceptor cells" "Ectoderm" 93 93 5.8274138232251 6.13304384246852 0.305630019243418 0.407029273502051 5.83409360917132 0.489374455508138 0.674726665162802 0.00718877616197383 11 13 0.222392421336448 0.720707377233832 1 0.727652414141047
C14orf132 "Photoreceptor cells" "Ectoderm" NA NA NA NA NA NA NA NA NA 0.960668987056685 32 16 -0.956931278108114 0.0115633713873196 0.440160674497598 NA
C14orf28 "Photoreceptor cells" "Ectoderm" NA NA NA NA NA NA NA NA NA 0.0272556172488151 5 1 -1.58496250072116 0.129430674437906 1 NA
C14orf39 "Photoreceptor cells" "Ectoderm" NA NA NA NA NA NA NA NA NA 0.716765227555511 0 0 0 1 1 NA
C14orf93 "Photoreceptor cells" "Ectoderm" NA NA NA NA NA NA NA NA NA 0.0229146097564604 2 2 0 1 1 NA
C15orf39 "Photoreceptor cells" "Ectoderm" NA NA NA NA NA NA NA NA NA 0.850312044072774 1 0 -1 1 1 NA
C15orf40 "Photoreceptor cells" "Ectoderm" 65 41 4.82729233804641 4.95074266441581 0.1234503263694 0.461680700201173 4.98365536069559 0.799853507935684 0.896266985806257 0.0102100475603047 25 6 -1.89308479608349 0.00144873438596759 0.127644536343257 0.484211978537339
C15orf41 "Photoreceptor cells" "Ectoderm" NA NA NA NA NA NA NA NA NA 0.712217071711653 8 2 -1.58496250072116 0.0657872315884552 0.89945271369736 NA
C15orf48 "Photoreceptor cells" "Ectoderm" NA NA NA NA NA NA NA NA NA 0.298772647675796 0 0 0 1 1 NA
C15orf61 "Photoreceptor cells" "Ectoderm" NA NA NA NA NA NA NA NA NA 0.99627436690507 3 0 -2 0.148914673178766 1 NA
C15orf65 "Photoreceptor cells" "Ectoderm" NA NA NA NA NA NA NA NA NA 0.502005210028198 2 0 -1.58496250072116 0.34577858615116 1 NA
C16orf46 "Photoreceptor cells" "Ectoderm" NA NA NA NA NA NA NA NA NA 0.687292325600223 1 0 -1 1 1 NA
C16orf58 "Photoreceptor cells" "Ectoderm" NA NA NA NA NA NA NA NA NA 0.0448270075857089 1 1 0 1 1 NA
C16orf70 "Photoreceptor cells" "Ectoderm" NA NA NA NA NA NA NA NA NA 0.119499733667043 0 3 2 0.148914673178766 1 NA
C16orf71 "Photoreceptor cells" "Ectoderm" NA NA NA NA NA NA NA NA NA 0.423155447752948 0 0 0 1 1 NA
C16orf72 "Photoreceptor cells" "Ectoderm" 77 71 5.32842164799169 5.75767180408938 0.429250156097686 0.355074480855048 5.33917587291184 0.244262959185309 0.454704893252653 0.0871045773074933 20 48 1.22239242133645 0.00360407684821271 0.234980956527915 0.606485430133447
C16orf74 "Photoreceptor cells" "Ectoderm" NA NA NA NA NA NA NA NA NA 0.943751733412669 0 0 0 1 1 NA
C16orf82 "Photoreceptor cells" "Ectoderm" NA NA NA NA NA NA NA NA NA 0.29688845774893 0 0 0 1 1 NA
C16orf86 "Photoreceptor cells" "Ectoderm" NA NA NA NA NA NA NA NA NA 0.166959625826682 2 2 0 1 1 NA
C16orf87 "Photoreceptor cells" "Ectoderm" 122 92 6.20225078894176 6.33156519688265 0.129314407940893 0.198594638857412 6.24515051315077 0.525076997554919 0.704631978234512 0.591268132783452 21 8 -1.28950661719499 0.0301413182595275 0.671641526786525 0.476126520676501
C16orf91 "Photoreceptor cells" "Ectoderm" NA NA NA NA NA NA NA NA NA 0.997652613059816 7 8 0.169925001442312 0.812091556823204 1 NA
C16orf95 "Photoreceptor cells" "Ectoderm" NA NA NA NA NA NA NA NA NA 0.797509847773549 2 9 1.73696559416621 0.080413215614428 0.944855283469529 NA
C17orf100 "Photoreceptor cells" "Ectoderm" NA NA NA NA NA NA NA NA NA 0.609317615497283 6 2 -1.22239242133645 0.181664960740103 1 NA
C17orf113 "Photoreceptor cells" "Ectoderm" NA NA NA NA NA NA NA NA NA 0.521969654424109 0 1 1 1 1 NA
C17orf49 "Photoreceptor cells" "Ectoderm" 61 73 5.06083745408213 5.76723667108858 0.706399217006447 0.51315880835812 5.4032379139379 0.230671689078759 0.441388916955914 0.0456923427961312 0 0 0 1 1 0
C17orf50 "Photoreceptor cells" "Ectoderm" NA NA NA NA NA NA NA NA NA 0.70681938173759 0 0 0 1 1 NA
C17orf58 "Photoreceptor cells" "Ectoderm" NA NA NA NA NA NA NA NA NA 0.97979180123624 4 4 0 1 1 NA
C17orf67 "Photoreceptor cells" "Ectoderm" NA NA NA NA NA NA NA NA NA 0.0488459506764013 3 6 0.807354922057604 0.29861767444881 1 NA
C17orf75 "Photoreceptor cells" "Ectoderm" 65 56 5.08208613619585 5.39415771256346 0.312071576367605 0.291589284279755 5.18844066126811 0.300389780445345 0.51133172474401 0.0166054792650669 8 5 -0.584962500721156 0.437406442902359 1 0.394712450406336
C17orf80 "Photoreceptor cells" "Ectoderm" NA NA NA NA NA NA NA NA NA 0.658993664800686 9 11 0.263034405833794 0.840902844873911 1 NA
C17orf97 "Photoreceptor cells" "Ectoderm" NA NA NA NA NA NA NA NA NA 0.894508415971484 7 2 -1.41503749927884 0.109598583399116 1 NA
C18orf21 "Photoreceptor cells" "Ectoderm" 66 36 5.04000583966989 4.67741751745621 -0.362588322213671 0.324985675795752 4.7536079609649 0.281025260428263 0.493596289952144 0.00506237282628065 8 12 0.53051471669878 0.31032300095689 1 0.372652500720605
C18orf25 "Photoreceptor cells" "Ectoderm" NA NA NA NA NA NA NA NA NA 0.12619711054323 12 9 -0.37851162325373 0.392948678935434 1 NA
C18orf32 "Photoreceptor cells" "Ectoderm" NA NA NA NA NA NA NA NA NA 0.849613571559818 14 16 0.180572245641821 0.735581660108049 1 NA
C18orf54 "Photoreceptor cells" "Ectoderm" NA NA NA NA NA NA NA NA NA 0.169480789128331 6 5 -0.222392421336448 0.824407239075449 1 NA
C19orf12 "Photoreceptor cells" "Ectoderm" NA NA NA NA NA NA NA NA NA 0.173301615147401 12 8 -0.53051471669878 0.387883264848064 1 NA
C19orf18 "Photoreceptor cells" "Ectoderm" NA NA NA NA NA NA NA NA NA 0.177297624960236 0 0 0 1 1 NA
C19orf25 "Photoreceptor cells" "Ectoderm" 60 58 4.92476046632725 5.34979347831287 0.42503301198562 0.296389981395869 5.01971225642614 0.241033466539625 0.452108754102345 0.0296720968470674 8 6 -0.362570079384708 0.644412333769812 1 0.315230861407328
C19orf33 "Photoreceptor cells" "Ectoderm" NA NA NA NA NA NA NA NA NA 0.275461408716901 0 0 0 1 1 NA
C19orf38 "Photoreceptor cells" "Ectoderm" NA NA NA NA NA NA NA NA NA 0.687700691493259 0 0 0 1 1 NA
C19orf44 "Photoreceptor cells" "Ectoderm" NA NA NA NA NA NA NA NA NA 0.0207085549968388 3 4 0.321928094887362 0.824140895741885 1 NA
C19orf47 "Photoreceptor cells" "Ectoderm" NA NA NA NA NA NA NA NA NA 0.0254311780802879 1 0 -1 1 1 NA
C19orf48 "Photoreceptor cells" "Ectoderm" 147 28 6.3763640636791 4.65374387123416 -1.72262019244494 0.439990796050991 5.58763974005043 0.00752211099850243 0.0536273576259846 0.999998634838347 8 9 0.15200309344505 0.821260508875383 1 0.0750030173272115
C19orf53 "Photoreceptor cells" "Ectoderm" 373 261 7.87310657284873 7.98181418358088 0.108707610732151 0.14803287287516 7.91889865324958 0.473362415897895 0.663651974139437 0.00836570749165659 65 47 -0.459431618637297 0.105590752041275 1 0.447104566588757
C19orf54 "Photoreceptor cells" "Ectoderm" NA NA NA NA NA NA NA NA NA 0.0128782579822272 4 2 -0.736965594166206 0.484018354704782 1 NA
C19orf57 "Photoreceptor cells" "Ectoderm" NA NA NA NA NA NA NA NA NA 0.593364237193945 0 1 1 1 1 NA
C19orf73 "Photoreceptor cells" "Ectoderm" NA NA NA NA NA NA NA NA NA 0.0766377641920792 2 0 -1.58496250072116 0.34577858615116 1 NA
C19orf81 "Photoreceptor cells" "Ectoderm" NA NA NA NA NA NA NA NA NA 0.0406258752161674 8 10 0.289506617194985 0.659953365274429 1 NA
C19orf84 "Photoreceptor cells" "Ectoderm" NA NA NA NA NA NA NA NA NA 0.7315966113046 0 0 0 1 1 NA
C19orf85 "Photoreceptor cells" "Ectoderm" NA NA NA NA NA NA NA NA NA 0.579098308472176 0 0 0 1 1 NA
C1D "Photoreceptor cells" "Ectoderm" 106 87 6.18229698133235 6.10735873501214 -0.0749382463202126 0.24700494746341 6.04402212424074 0.771346085632619 0.879772462987651 0.00200838283252365 11 12 0.115477217419936 0.836420546822586 1 0.37750892562056
C1GALT1 "Photoreceptor cells" "Ectoderm" NA NA NA NA NA NA NA NA NA 0.0260425697246638 12 7 -0.700439718141092 0.238784575227238 1 NA
C1GALT1C1 "Photoreceptor cells" "Ectoderm" NA NA NA NA NA NA NA NA NA 0.335591163070548 3 5 0.584962500721156 0.529650670053343 1 NA
C1GALT1C1L "Photoreceptor cells" "Ectoderm" NA NA NA NA NA NA NA NA NA 0.671789693064946 0 0 0 1 1 NA
C1orf109 "Photoreceptor cells" "Ectoderm" NA NA NA NA NA NA NA NA NA 0.00928665485395058 5 7 0.415037499278844 0.59407600781104 1 NA
C1orf112 "Photoreceptor cells" "Ectoderm" NA NA NA NA NA NA NA NA NA 0.990383252666838 2 0 -1.58496250072116 0.34577858615116 1 NA
C1orf115 "Photoreceptor cells" "Ectoderm" NA NA NA NA NA NA NA NA NA 0.0178861212629085 1 0 -1 1 1 NA
C1orf116 "Photoreceptor cells" "Ectoderm" NA NA NA NA NA NA NA NA NA 0.472273619013282 0 0 0 1 1 NA
C1orf122 "Photoreceptor cells" "Ectoderm" 201 277 6.97012875338386 7.9687331764917 0.998604423107847 0.19890911903356 7.37222411500653 0.000125594057299181 0.00318797551143614 0.99999824409985 6 5 -0.222392421336448 0.78972582092805 1 0.15407653819301
C1orf131 "Photoreceptor cells" "Ectoderm" 67 65 5.23244209707486 5.62998883218378 0.397546735108926 0.304573066290808 5.45734478743743 0.210264072630248 0.418604735765387 0.0749899036174189 10 17 0.710493382805015 0.148809373211861 1 0.694220825481233
C1orf159 "Photoreceptor cells" "Ectoderm" NA NA NA NA NA NA NA NA NA 0.0593370680727224 1 8 2.16992500144231 0.0234105961611167 0.595958092132775 NA
C1orf167 "Photoreceptor cells" "Ectoderm" NA NA NA NA NA NA NA NA NA 0.660115772664313 0 0 0 1 1 NA
C1orf174 "Photoreceptor cells" "Ectoderm" 82 30 5.3535227380974 4.39494155403558 -0.958581184061822 0.321825580530101 4.76786117667747 0.00935417457292758 0.0615702469583419 0.515159979843149 3 12 1.70043971814109 0.00773668480919053 0.356449857231584 0.390057364024752
C1orf189 "Photoreceptor cells" "Ectoderm" NA NA NA NA NA NA NA NA NA 0.945935108082298 0 0 0 1 1 NA
C1orf194 "Photoreceptor cells" "Ectoderm" NA NA NA NA NA NA NA NA NA 0.992249530676336 2 4 0.736965594166206 0.484018354704782 1 NA
C1orf198 "Photoreceptor cells" "Ectoderm" NA NA NA NA NA NA NA NA NA 0.973811304651807 4 3 -0.321928094887362 0.765594483995764 1 NA
C1orf21 "Photoreceptor cells" "Ectoderm" 115 35 6.00834799894772 4.72133831994076 -1.28700967900696 0.318916421268731 5.42196371142544 0.00311192229211681 0.0303255783097558 0.998198170574035 26 15 -0.754887502163469 0.136758864537524 1 0.586543764570542
C1orf210 "Photoreceptor cells" "Ectoderm" NA NA NA NA NA NA NA NA NA 0.872128458291341 0 0 0 1 1 NA
C1orf226 "Photoreceptor cells" "Ectoderm" NA NA NA NA NA NA NA NA NA 0.0129334383409966 1 0 -1 1 1 NA
C1orf232 "Photoreceptor cells" "Ectoderm" NA NA NA NA NA NA NA NA NA 0.676899150909483 0 0 0 1 1 NA
C1orf35 "Photoreceptor cells" "Ectoderm" 187 141 6.89168844268134 7.02469647841643 0.133008035735093 0.149758657313477 6.94963420478243 0.387617578922807 0.596208394699063 0.0479237885231542 24 31 0.356143810225275 0.210917966695188 1 0.614804698149709
C1orf43 "Photoreceptor cells" "Ectoderm" 250 119 7.19016530343369 6.72932454156433 -0.460840761869366 0.273353978392416 7.01134450523775 0.139770416442281 0.33035265003938 0.999188551550082 33 19 -0.765534746362977 0.103355223030329 1 0.715300126310625
C1orf50 "Photoreceptor cells" "Ectoderm" NA NA NA NA NA NA NA NA NA 0.0498248463223628 9 4 -1 0.212045229771325 1 NA
C1orf52 "Photoreceptor cells" "Ectoderm" NA NA NA NA NA NA NA NA NA 0.0188017801106321 1 0 -1 1 1 NA
C1orf53 "Photoreceptor cells" "Ectoderm" 43 62 3.79083758161478 4.95769148187835 1.16685390026357 0.657134344061026 4.3345835246314 0.096087003975949 0.263739753824344 0.868244715852349 1 0 -1 1 1 0.315770803293696
C1orf54 "Photoreceptor cells" "Ectoderm" 95 17 5.49593561178446 3.71076827270145 -1.78516733908301 0.273985813620324 4.67869072933865 4.46420936151927e-05 0.00192535603750277 0.999986900353219 3 6 0.807354922057604 0.350647889704459 1 0.237465907900278
C1orf56 "Photoreceptor cells" "Ectoderm" NA NA NA NA NA NA NA NA NA 0.0927824043901882 6 4 -0.485426827170242 0.529650670053343 1 NA
C1orf61 "Photoreceptor cells" "Ectoderm" 375 7 6.03806671662729 2.7965347081668 -3.24153200846049 1.46797402787774 4.81003739447503 0.0744453807340664 0.227089690810639 0.999015301682611 189 36 -2.360402242702 1.99118313554862e-10 1.75260319258015e-07 0.728174898949411
C1orf74 "Photoreceptor cells" "Ectoderm" NA NA NA NA NA NA NA NA NA 0.582327063185941 1 2 0.584962500721156 1 1 NA
C1QBP "Photoreceptor cells" "Ectoderm" 498 212 8.20872806258174 7.732116066954 -0.476611995627741 0.215731252002057 7.98505647683629 0.0878852140284162 0.250541879782579 0.999559005207336 44 16 -1.40439025507934 0.00108476038148737 0.102898120506513 0.602182152073947
C1QL1 "Photoreceptor cells" "Ectoderm" NA NA NA NA NA NA NA NA NA 0.121780392437638 0 1 1 1 1 NA
C1QTNF12 "Photoreceptor cells" "Ectoderm" NA NA NA NA NA NA NA NA NA 0.689786309033811 0 0 0 1 1 NA
C1QTNF2 "Photoreceptor cells" "Ectoderm" NA NA NA NA NA NA NA NA NA 0.101706725238212 0 0 0 1 1 NA
C1QTNF3 "Photoreceptor cells" "Ectoderm" NA NA NA NA NA NA NA NA NA 0.0934261304356211 2 0 -1.58496250072116 0.34577858615116 1 NA
C1QTNF4 "Photoreceptor cells" "Ectoderm" NA NA NA NA NA NA NA NA NA 0.949796587642485 5 5 0 1 1 NA
C1QTNF6 "Photoreceptor cells" "Ectoderm" NA NA NA NA NA NA NA NA NA 0.013803986079622 0 5 2.58496250072116 0.0889730117018133 1 NA
C1QTNF7 "Photoreceptor cells" "Ectoderm" NA NA NA NA NA NA NA NA NA 0.323681382541964 1 0 -1 1 1 NA
C1R "Photoreceptor cells" "Ectoderm" NA NA NA NA NA NA NA NA NA 0.813713202510985 1 0 -1 1 1 NA
C1RL "Photoreceptor cells" "Ectoderm" NA NA NA NA NA NA NA NA NA 0.0279376184526108 2 5 1 0.29861767444881 1 NA
C1S "Photoreceptor cells" "Ectoderm" NA NA NA NA NA NA NA NA NA 0.436315344707662 0 1 1 1 1 NA
C20orf194 "Photoreceptor cells" "Ectoderm" NA NA NA NA NA NA NA NA NA 0.0817463240086951 12 12 0 1 1 NA
C20orf204 "Photoreceptor cells" "Ectoderm" NA NA NA NA NA NA NA NA NA 0.305527399908557 0 0 0 1 1 NA
C20orf27 "Photoreceptor cells" "Ectoderm" 116 58 6.06354636201953 5.61878983988879 -0.444756522130741 0.289381849431689 5.81034082825474 0.143851844260005 0.336349239719045 0.105956285194208 11 19 0.736965594166206 0.150221521269464 1 0.384098772378288
C20orf85 "Photoreceptor cells" "Ectoderm" NA NA NA NA NA NA NA NA NA 0.936624578229447 0 0 0 1 1 NA
C20orf96 "Photoreceptor cells" "Ectoderm" 48 45 4.60201257648125 4.98963130903148 0.387618732550224 0.244820671406126 4.85596500682083 0.13423237533191 0.322438750041232 0.0179222699723001 8 4 -0.84799690655495 0.266874520597875 1 0.406983970374535
C21orf58 "Photoreceptor cells" "Ectoderm" NA NA NA NA NA NA NA NA NA 0.997589875462806 13 3 -1.8073549220576 0.0519174880308298 0.836108918526972 NA
C21orf62 "Photoreceptor cells" "Ectoderm" NA NA NA NA NA NA NA NA NA 0.982669191840207 2 3 0.415037499278844 0.850106739138526 1 NA
C21orf91 "Photoreceptor cells" "Ectoderm" NA NA NA NA NA NA NA NA NA 0.014974108570955 9 13 0.485426827170242 0.362537937886982 1 NA
C22orf15 "Photoreceptor cells" "Ectoderm" NA NA NA NA NA NA NA NA NA 0.880833517970015 0 0 0 1 1 NA
C22orf23 "Photoreceptor cells" "Ectoderm" NA NA NA NA NA NA NA NA NA 0.706827528495293 0 0 0 1 1 NA
C22orf31 "Photoreceptor cells" "Ectoderm" NA NA NA NA NA NA NA NA NA 0.68766870947256 0 0 0 1 1 NA
C22orf39 "Photoreceptor cells" "Ectoderm" 73 72 5.26048758669124 5.81723942861486 0.556751841923621 0.290394322603665 5.51246990441625 0.0752771107794341 0.228920319055346 0.0211632231479169 14 15 0.0931094043914815 0.887936423270793 1 0.167236814286561
C2CD2 "Photoreceptor cells" "Ectoderm" NA NA NA NA NA NA NA NA NA 0.203370921176148 1 3 1 0.423710797166793 1 NA
C2CD2L "Photoreceptor cells" "Ectoderm" NA NA NA NA NA NA NA NA NA 0.28012291153298 2 2 0 1 1 NA
C2CD3 "Photoreceptor cells" "Ectoderm" NA NA NA NA NA NA NA NA NA 0.0147674388985627 3 4 0.321928094887362 0.776814004155482 1 NA
C2CD4B "Photoreceptor cells" "Ectoderm" NA NA NA NA NA NA NA NA NA 0.339089524527573 0 0 0 1 1 NA
C2CD4C "Photoreceptor cells" "Ectoderm" NA NA NA NA NA NA NA NA NA 0.98712127012995 4 4 0 1 1 NA
C2CD5 "Photoreceptor cells" "Ectoderm" NA NA NA NA NA NA NA NA NA 0.0104585003624508 8 7 -0.169925001442312 0.821657044859792 1 NA
C2orf15 "Photoreceptor cells" "Ectoderm" NA NA NA NA NA NA NA NA NA 0.607006007731661 0 0 0 1 1 NA
C2orf42 "Photoreceptor cells" "Ectoderm" NA NA NA NA NA NA NA NA NA 0.014439401628317 2 1 -0.584962500721156 0.772829992684448 1 NA
C2orf49 "Photoreceptor cells" "Ectoderm" NA NA NA NA NA NA NA NA NA 0.00954579814090949 8 4 -0.84799690655495 0.266874520597875 1 NA
C2orf68 "Photoreceptor cells" "Ectoderm" 55 44 4.32206947478966 4.77952570224494 0.457456227455275 0.659782047808003 4.51355364073331 0.559086001233089 0.727847764904763 0.00308388270466352 10 18 0.788495894806288 0.105950995053689 1 0.704306251144794
C2orf69 "Photoreceptor cells" "Ectoderm" NA NA NA NA NA NA NA NA NA 0.685192447675772 7 13 0.807354922057604 0.286042729041274 1 NA
C2orf72 "Photoreceptor cells" "Ectoderm" NA NA NA NA NA NA NA NA NA 0.610001697375869 0 0 0 1 1 NA
C2orf74 "Photoreceptor cells" "Ectoderm" 47 49 4.46087309323404 5.05519025007331 0.59431715683927 0.346393308756359 4.62428333523956 0.106242351216143 0.279657939074575 0.962709777249815 7 7 0 1 1 0
C2orf76 "Photoreceptor cells" "Ectoderm" NA NA NA NA NA NA NA NA NA 0.00952252228754487 0 7 3 0.0262682913820423 0.627974313977613 NA
C2orf81 "Photoreceptor cells" "Ectoderm" NA NA NA NA NA NA NA NA NA 0.911992970265865 2 2 0 1 1 NA
C2orf88 "Photoreceptor cells" "Ectoderm" NA NA NA NA NA NA NA NA NA 0.631158718669692 0 4 2.32192809488736 0.0718606382258516 0.89945271369736 NA
C2orf92 "Photoreceptor cells" "Ectoderm" NA NA NA NA NA NA NA NA NA 0.904205175725654 0 1 1 1 1 NA
C3orf14 "Photoreceptor cells" "Ectoderm" 74 34 5.30443200994134 4.66952510953509 -0.634906900406254 0.251308223119746 5.04247659502918 0.0224477133691231 0.10663275838157 0.821079877079041 12 17 0.46948528330122 0.686242683713844 1 0.298298497273439
C3orf18 "Photoreceptor cells" "Ectoderm" NA NA NA NA NA NA NA NA NA 0.0254037470775352 2 1 -0.584962500721156 0.772829992684448 1 NA
C3orf33 "Photoreceptor cells" "Ectoderm" NA NA NA NA NA NA NA NA NA 0.692304848283414 0 1 1 1 1 NA
C3orf38 "Photoreceptor cells" "Ectoderm" 59 47 5.16180809946421 5.24591761343402 0.0841095139698194 0.435952415294616 5.14898188932213 0.853124416527113 0.92450193139747 0.00250882568835956 11 6 -0.777607578663552 0.208131633889847 1 0.474346291664336
C3orf52 "Photoreceptor cells" "Ectoderm" NA NA NA NA NA NA NA NA NA 0.577043153275879 0 0 0 1 1 NA
C3orf62 "Photoreceptor cells" "Ectoderm" NA NA NA NA NA NA NA NA NA 0.39184475624135 3 3 0 1 1 NA
C3orf67 "Photoreceptor cells" "Ectoderm" NA NA NA NA NA NA NA NA NA 0.0339521373554709 0 0 0 1 1 NA
C3orf70 "Photoreceptor cells" "Ectoderm" NA NA NA NA NA NA NA NA NA 0.0376820033029248 1 2 0.584962500721156 1 1 NA
C4BPB "Photoreceptor cells" "Ectoderm" NA NA NA NA NA NA NA NA NA 0.552484059775793 0 0 0 1 1 NA
C4orf19 "Photoreceptor cells" "Ectoderm" NA NA NA NA NA NA NA NA NA 0.128908907745185 0 1 1 1 1 NA
C4orf3 "Photoreceptor cells" "Ectoderm" 456 271 8.12853748538011 8.09888686494454 -0.0296506204355715 0.305749206582384 8.16059979352778 0.925822088272649 0.963881696107949 0.00232108897744882 83 79 -0.070389327891398 0.838658945568198 1 0.633407471584137
C4orf33 "Photoreceptor cells" "Ectoderm" NA NA NA NA NA NA NA NA NA 0.13455072024717 1 3 1 0.423710797166793 1 NA
C4orf46 "Photoreceptor cells" "Ectoderm" NA NA NA NA NA NA NA NA NA 0.2179537790013 3 5 0.584962500721156 0.529650670053343 1 NA
C4orf47 "Photoreceptor cells" "Ectoderm" NA NA NA NA NA NA NA NA NA 0.974122106402573 4 9 1 0.183096741619179 1 NA
C4orf48 "Photoreceptor cells" "Ectoderm" 432 361 8.0693720377785 8.43996060868171 0.370588570903204 0.15377633333911 8.20727691577852 0.0283536640300838 0.124882265434828 0.998855751912458 163 111 -0.55019708256048 0.00199938961286377 0.155486668528088 0.37403367768107
C5 "Photoreceptor cells" "Ectoderm" NA NA NA NA NA NA NA NA NA 0.141583113522947 0 2 1.58496250072116 0.34577858615116 1 NA
C5orf15 "Photoreceptor cells" "Ectoderm" 87 80 5.72659005928526 5.9340681862915 0.207478127006244 0.266246073563162 5.76572031133311 0.44791153087211 0.644140847962664 0.952616636087119 6 1 -1.8073549220576 0.119813814205544 1 0.472858722729776
C5orf22 "Photoreceptor cells" "Ectoderm" NA NA NA NA NA NA NA NA NA 0.0358502291202678 7 3 -1 0.227272320646642 1 NA
C5orf24 "Photoreceptor cells" "Ectoderm" 125 111 6.27705547566495 6.64406267451663 0.367007198851678 0.163395992616649 6.4077296907885 0.0391690617401446 0.15304432447994 0.971296907150727 26 31 0.245112497836531 0.442069795158468 1 0.667868364989731
C5orf34 "Photoreceptor cells" "Ectoderm" NA NA NA NA NA NA NA NA NA 0.412421738329016 0 1 1 1 1 NA
C5orf38 "Photoreceptor cells" "Ectoderm" NA NA NA NA NA NA NA NA NA 0.938071570639614 0 0 0 1 1 NA
C5orf46 "Photoreceptor cells" "Ectoderm" NA NA NA NA NA NA NA NA NA 0.360548785888545 0 0 0 1 1 NA
C5orf47 "Photoreceptor cells" "Ectoderm" NA NA NA NA NA NA NA NA NA 0.582113114783977 0 0 0 1 1 NA
C5orf49 "Photoreceptor cells" "Ectoderm" NA NA NA NA NA NA NA NA NA 0.981445314892666 0 1 1 1 1 NA
C5orf51 "Photoreceptor cells" "Ectoderm" NA NA NA NA NA NA NA NA NA 0.0102893330543477 14 12 -0.206450877467426 0.68337481613639 1 NA
C5orf58 "Photoreceptor cells" "Ectoderm" NA NA NA NA NA NA NA NA NA 0.577953474696826 0 0 0 1 1 NA
C5orf63 "Photoreceptor cells" "Ectoderm" NA NA NA NA NA NA NA NA NA 0.631872095647633 0 4 2.32192809488736 0.0718606382258516 0.89945271369736 NA
C6orf118 "Photoreceptor cells" "Ectoderm" NA NA NA NA NA NA NA NA NA 0.303644697538333 4 3 -0.321928094887362 0.824140895741885 1 NA
C6orf120 "Photoreceptor cells" "Ectoderm" NA NA NA NA NA NA NA NA NA 0.010234159293571 27 6 -2 0.000658632034327388 0.0737211023856389 NA
C6orf132 "Photoreceptor cells" "Ectoderm" NA NA NA NA NA NA NA NA NA 0.223964978219131 1 0 -1 1 1 NA
C6orf136 "Photoreceptor cells" "Ectoderm" NA NA NA NA NA NA NA NA NA 0.00918836572172727 3 4 0.321928094887362 0.776814004155482 1 NA
C6orf141 "Photoreceptor cells" "Ectoderm" NA NA NA NA NA NA NA NA NA 0.0339175988712712 2 2 0 1 1 NA
C6orf163 "Photoreceptor cells" "Ectoderm" NA NA NA NA NA NA NA NA NA 0.581594530798363 0 2 1.58496250072116 0.34577858615116 1 NA
C6orf226 "Photoreceptor cells" "Ectoderm" NA NA NA NA NA NA NA NA NA 0.969780922540758 9 6 -0.514573172829758 0.392948678935434 1 NA
C6orf52 "Photoreceptor cells" "Ectoderm" NA NA NA NA NA NA NA NA NA 0.706840154008716 2 0 -1.58496250072116 0.34577858615116 1 NA
C6orf58 "Photoreceptor cells" "Ectoderm" NA NA NA NA NA NA NA NA NA 0.671839914948959 0 0 0 1 1 NA
C6orf62 "Photoreceptor cells" "Ectoderm" 70 63 5.16793242465592 5.32001179503075 0.152079370374823 0.460000191625797 5.07440423730161 0.769709166179568 0.879091014126428 0.00328034937388905 27 18 -0.559427408614019 0.171756156237468 1 0.44017024175671
C6orf89 "Photoreceptor cells" "Ectoderm" NA NA NA NA NA NA NA NA NA 0.0160301012648524 9 14 0.584962500721156 0.2633954674899 1 NA
C7orf25 "Photoreceptor cells" "Ectoderm" NA NA NA NA NA NA NA NA NA 0.157357958409504 0 0 0 1 1 NA
C7orf26 "Photoreceptor cells" "Ectoderm" NA NA NA NA NA NA NA NA NA 0.00944119964959917 6 2 -1.22239242133645 0.129430674437906 1 NA
C7orf31 "Photoreceptor cells" "Ectoderm" NA NA NA NA NA NA NA NA NA 0.820556297729544 0 0 0 1 1 NA
C7orf50 "Photoreceptor cells" "Ectoderm" 152 163 6.50563567344071 7.17499693166825 0.66936125822754 0.25429585607728 6.74934519052733 0.0181141315266142 0.0934895224288285 0.993229676884215 20 29 0.514573172829758 0.199227096337162 1 0.768752548052066
C7orf57 "Photoreceptor cells" "Ectoderm" NA NA NA NA NA NA NA NA NA 0.874041754739067 0 0 0 1 1 NA
C7orf61 "Photoreceptor cells" "Ectoderm" NA NA NA NA NA NA NA NA NA 0.676673644080045 0 1 1 1 1 NA
C8orf33 "Photoreceptor cells" "Ectoderm" 69 50 5.16881398382747 5.1589412738087 -0.00987271001877765 0.339590109888845 5.11414554866502 0.97718539650068 0.989681373438029 0.00212853970926441 11 23 1 0.0514598089020525 0.836108918526972 0.497543946447563
C8orf34 "Photoreceptor cells" "Ectoderm" NA NA NA NA NA NA NA NA NA 0.189756058694075 0 0 0 1 1 NA
C8orf37 "Photoreceptor cells" "Ectoderm" NA NA NA NA NA NA NA NA NA 0.989642840476354 2 6 1.22239242133645 0.181664960740103 1 NA
C8orf44 "Photoreceptor cells" "Ectoderm" NA NA NA NA NA NA NA NA NA 0.739262055755977 1 2 0.584962500721156 0.772829992684448 1 NA
C8orf48 "Photoreceptor cells" "Ectoderm" NA NA NA NA NA NA NA NA NA 0.0162318291998963 3 1 -1 0.423710797166793 1 NA
C8orf58 "Photoreceptor cells" "Ectoderm" NA NA NA NA NA NA NA NA NA 0.0133037917246939 3 1 -1 0.34577858615116 1 NA
C8orf76 "Photoreceptor cells" "Ectoderm" NA NA NA NA NA NA NA NA NA 0.00927185996823148 5 4 -0.263034405833794 0.776814004155482 1 NA
C8orf82 "Photoreceptor cells" "Ectoderm" NA NA NA NA NA NA NA NA NA 0.0281750612063282 10 7 -0.459431618637297 0.509529660595041 1 NA
C8orf88 "Photoreceptor cells" "Ectoderm" NA NA NA NA NA NA NA NA NA 0.840988770939321 0 0 0 1 1 NA
C9orf116 "Photoreceptor cells" "Ectoderm" NA NA NA NA NA NA NA NA NA 0.661499036804283 5 1 -1.58496250072116 0.129430674437906 1 NA
C9orf129 "Photoreceptor cells" "Ectoderm" NA NA NA NA NA NA NA NA NA 0.579097357070004 0 0 0 1 1 NA
C9orf135 "Photoreceptor cells" "Ectoderm" NA NA NA NA NA NA NA NA NA 0.0751961380773012 0 0 0 1 1 NA
C9orf153 "Photoreceptor cells" "Ectoderm" NA NA NA NA NA NA NA NA NA 0.432025449709996 1 0 -1 1 1 NA
C9orf16 "Photoreceptor cells" "Ectoderm" 298 138 7.54209907248559 6.92467979110243 -0.617419281383158 0.29068749381542 7.24681183503114 0.0819853236068585 0.23905299473886 0.946656021429307 37 22 -0.724365557386573 0.0445594419116615 0.773402311891621 0.87135239544552
C9orf24 "Photoreceptor cells" "Ectoderm" NA NA NA NA NA NA NA NA NA 0.988033545221737 0 0 0 1 1 NA
C9orf40 "Photoreceptor cells" "Ectoderm" NA NA NA NA NA NA NA NA NA 0.940746375642787 1 1 0 1 1 NA
C9orf43 "Photoreceptor cells" "Ectoderm" NA NA NA NA NA NA NA NA NA 0.697447464612613 0 1 1 1 1 NA
C9orf64 "Photoreceptor cells" "Ectoderm" NA NA NA NA NA NA NA NA NA 0.333328655678657 0 1 1 1 1 NA
C9orf72 "Photoreceptor cells" "Ectoderm" NA NA NA NA NA NA NA NA NA 0.138573597356291 12 14 0.206450877467426 0.71244298946983 1 NA
C9orf78 "Photoreceptor cells" "Ectoderm" 90 79 5.79320023690514 6.13535133479903 0.342151097893894 0.129796239012391 5.91981142887796 0.0179726629582397 0.0930902733009418 0.00951995648493387 17 14 -0.263034405833794 0.602348624971312 1 0.302958274668737
C9orf85 "Photoreceptor cells" "Ectoderm" NA NA NA NA NA NA NA NA NA 0.235243143695779 7 13 0.807354922057604 0.250456647505771 1 NA
CA10 "Photoreceptor cells" "Ectoderm" NA NA NA NA NA NA NA NA NA 0.426117970712006 0 0 0 1 1 NA
CA11 "Photoreceptor cells" "Ectoderm" NA NA NA NA NA NA NA NA NA 0.962353031283782 4 2 -0.736965594166206 0.484018354704782 1 NA
CA12 "Photoreceptor cells" "Ectoderm" NA NA NA NA NA NA NA NA NA 0.316582232343419 0 3 2 0.148914673178766 1 NA
CA13 "Photoreceptor cells" "Ectoderm" NA NA NA NA NA NA NA NA NA 0.494985807885647 1 3 1 0.423710797166793 1 NA
CA14 "Photoreceptor cells" "Ectoderm" 112 92 5.98921359703855 6.31708706845747 0.327873471418917 0.284484553544161 6.0528475892395 0.266037693402523 0.478845577996539 0.204888974557352 16 7 -1.08746284125034 0.0524143866897984 0.836108918526972 0.434498645065978
CA2 "Photoreceptor cells" "Ectoderm" 54 69 4.4808501943267 5.29267242735282 0.81182223302612 0.582446403697458 4.71643774209921 0.182431903225251 0.386514285237936 0.993871602662694 3 1 -1 0.34577858615116 1 0.355641259342269
CA3 "Photoreceptor cells" "Ectoderm" NA NA NA NA NA NA NA NA NA 0.374640370801953 0 0 0 1 1 NA
CA4 "Photoreceptor cells" "Ectoderm" NA NA NA NA NA NA NA NA NA 0.715880784426039 0 1 1 1 1 NA
CA5B "Photoreceptor cells" "Ectoderm" NA NA NA NA NA NA NA NA NA 0.638313517903617 1 2 0.584962500721156 0.772829992684448 1 NA
CA8 "Photoreceptor cells" "Ectoderm" NA NA NA NA NA NA NA NA NA 0.10067551903084 2 1 -0.584962500721156 0.772829992684448 1 NA
CA9 "Photoreceptor cells" "Ectoderm" NA NA NA NA NA NA NA NA NA 0.257553503439794 0 0 0 1 1 NA
CAAP1 "Photoreceptor cells" "Ectoderm" NA NA NA NA NA NA NA NA NA 0.0112082720832802 7 14 0.906890595608518 0.132767164776594 1 NA
CAB39 "Photoreceptor cells" "Ectoderm" NA NA NA NA NA NA NA NA NA 0.953371613684649 15 8 -0.830074998557688 0.286042729041274 1 NA
CAB39L "Photoreceptor cells" "Ectoderm" NA NA NA NA NA NA NA NA NA 0.901066868774737 4 7 0.678071905112638 0.392948678935434 1 NA
CABCOCO1 "Photoreceptor cells" "Ectoderm" NA NA NA NA NA NA NA NA NA 0.972872516748033 0 1 1 1 1 NA
CABIN1 "Photoreceptor cells" "Ectoderm" 59 43 4.92133454805183 4.92619124573121 0.00485669767938379 0.345173313918084 4.92988395210763 0.989227059157008 0.995166990690053 0.00784458064296019 12 8 -0.53051471669878 0.331753366775936 1 0.497721755852815
CABLES1 "Photoreceptor cells" "Ectoderm" NA NA NA NA NA NA NA NA NA 0.781376984011884 0 0 0 1 1 NA
CABLES2 "Photoreceptor cells" "Ectoderm" NA NA NA NA NA NA NA NA NA 0.0162573843280121 3 3 0 1 1 NA
CABP1 "Photoreceptor cells" "Ectoderm" NA NA NA NA NA NA NA NA NA 0.658314342833936 2 0 -1.58496250072116 0.34577858615116 1 NA
CABP7 "Photoreceptor cells" "Ectoderm" NA NA NA NA NA NA NA NA NA 0.158774353901739 1 0 -1 1 1 NA
CABYR "Photoreceptor cells" "Ectoderm" NA NA NA NA NA NA NA NA NA 0.0148729665832665 1 2 0.584962500721156 1 1 NA
CACFD1 "Photoreceptor cells" "Ectoderm" NA NA NA NA NA NA NA NA NA 0.015777866408196 7 5 -0.415037499278844 0.62701713001532 1 NA
CACHD1 "Photoreceptor cells" "Ectoderm" 104 153 6.08200193532093 7.10917522084344 1.02717328552251 0.372221473886106 6.44480875133727 0.0494601213994649 0.174029312452398 0.998621253159018 23 18 -0.337034987277571 0.339888473127015 1 0.198110990465988
CACNA1A "Photoreceptor cells" "Ectoderm" NA NA NA NA NA NA NA NA NA 0.394605642677188 18 11 -0.662965012722429 0.0819057997857223 0.958322602447569 NA
CACNA1B "Photoreceptor cells" "Ectoderm" NA NA NA NA NA NA NA NA NA 0.308123458619183 2 2 0 1 1 NA
CACNA1C "Photoreceptor cells" "Ectoderm" NA NA NA NA NA NA NA NA NA 0.0392081405175422 1 2 0.584962500721156 0.772829992684448 1 NA
CACNA1D "Photoreceptor cells" "Ectoderm" NA NA NA NA NA NA NA NA NA 0.311928306088278 0 0 0 1 1 NA
CACNA1E "Photoreceptor cells" "Ectoderm" NA NA NA NA NA NA NA NA NA 0.429887816004433 0 1 1 1 1 NA
CACNA1F "Photoreceptor cells" "Ectoderm" NA NA NA NA NA NA NA NA NA 0.35721537503842 0 0 0 1 1 NA
CACNA1G "Photoreceptor cells" "Ectoderm" NA NA NA NA NA NA NA NA NA 0.380044533468809 2 2 0 1 1 NA
CACNA1H "Photoreceptor cells" "Ectoderm" NA NA NA NA NA NA NA NA NA 0.172014735579339 6 4 -0.485426827170242 0.607811258601815 1 NA
CACNA2D1 "Photoreceptor cells" "Ectoderm" NA NA NA NA NA NA NA NA NA 0.938329170400735 3 2 -0.415037499278844 0.765594483995764 1 NA
CACNA2D2 "Photoreceptor cells" "Ectoderm" NA NA NA NA NA NA NA NA NA 0.739807279717678 3 4 0.321928094887362 0.850106739138526 1 NA
CACNA2D3 "Photoreceptor cells" "Ectoderm" NA NA NA NA NA NA NA NA NA 0.630562791701523 0 0 0 1 1 NA
CACNA2D4 "Photoreceptor cells" "Ectoderm" NA NA NA NA NA NA NA NA NA 0.379962837995877 0 1 1 1 1 NA
CACNB1 "Photoreceptor cells" "Ectoderm" NA NA NA NA NA NA NA NA NA 0.1666115030506 0 3 2 0.371093369522698 1 NA
CACNB2 "Photoreceptor cells" "Ectoderm" NA NA NA NA NA NA NA NA NA 0.868371364625885 4 0 -2.32192809488736 0.0718606382258516 0.89945271369736 NA
CACNB3 "Photoreceptor cells" "Ectoderm" NA NA NA NA NA NA NA NA NA 0.297291350815918 7 10 0.459431618637297 0.536186771900174 1 NA
CACNB4 "Photoreceptor cells" "Ectoderm" NA NA NA NA NA NA NA NA NA 0.0113295420503685 11 11 0 0.877087963549305 1 NA
CACNG2 "Photoreceptor cells" "Ectoderm" NA NA NA NA NA NA NA NA NA 0.440768070979884 2 1 -0.584962500721156 0.772829992684448 1 NA
CACNG4 "Photoreceptor cells" "Ectoderm" NA NA NA NA NA NA NA NA NA 0.960596018642543 9 8 -0.15200309344505 0.62701713001532 1 NA
CACNG6 "Photoreceptor cells" "Ectoderm" NA NA NA NA NA NA NA NA NA 0.867770437531708 1 0 -1 1 1 NA
CACNG7 "Photoreceptor cells" "Ectoderm" NA NA NA NA NA NA NA NA NA 0.0697275183716872 4 7 0.678071905112638 0.350647889704459 1 NA
CACNG8 "Photoreceptor cells" "Ectoderm" NA NA NA NA NA NA NA NA NA 0.11249668814683 10 21 1 0.0982155985064834 1 NA
CACTIN "Photoreceptor cells" "Ectoderm" NA NA NA NA NA NA NA NA NA 0.319722997493757 4 4 0 1 1 NA
CACUL1 "Photoreceptor cells" "Ectoderm" 102 101 5.82756387365902 6.48039940837796 0.652835534718938 0.255261563396472 6.08275137665262 0.0224768149825394 0.106654690701461 0.0941375712217373 29 32 0.137503523749935 0.637862529009987 1 0.21062506012197
CACYBP "Photoreceptor cells" "Ectoderm" 416 111 8.03071141381023 6.71571117539052 -1.3150002384197 0.158689131049447 7.41139644758935 3.50185433431397e-07 0.000122177812366575 0.999999992011808 28 25 -0.15754127698648 0.650119492374976 1 0.119803230739946
CAD "Photoreceptor cells" "Ectoderm" NA NA NA NA NA NA NA NA NA 0.15451422433286 0 4 2.32192809488736 0.0718606382258516 0.89945271369736 NA
CADM1 "Photoreceptor cells" "Ectoderm" 181 247 6.75880729021305 7.74372385886315 0.9849165686501 0.311789928607976 7.20222135636104 0.00608042456686717 0.0468324569946913 0.999812375918189 23 25 0.115477217419936 0.748511632413934 1 0.117245684655509
CADM2 "Photoreceptor cells" "Ectoderm" NA NA NA NA NA NA NA NA NA 0.618476345035539 9 7 -0.321928094887362 0.659979589866018 1 NA
CADM3 "Photoreceptor cells" "Ectoderm" NA NA NA NA NA NA NA NA NA 0.0531337017342843 5 1 -1.58496250072116 0.129430674437906 1 NA
CADM4 "Photoreceptor cells" "Ectoderm" 64 61 5.15564770990193 5.69238548397581 0.536737774073881 0.387723357095713 5.46723726598842 0.233295003517118 0.444004088569703 0.280859100073432 15 25 0.700439718141092 0.160907899665292 1 0.81056121788079
CADPS "Photoreceptor cells" "Ectoderm" NA NA NA NA NA NA NA NA NA 0.0930499609709596 2 7 1.41503749927884 0.0726009394499574 0.89945271369736 NA
CADPS2 "Photoreceptor cells" "Ectoderm" NA NA NA NA NA NA NA NA NA 0.0162590327854005 0 4 2.32192809488736 0.0718606382258516 0.89945271369736 NA
CALB1 "Photoreceptor cells" "Ectoderm" NA NA NA NA NA NA NA NA NA 0.985490662813667 0 0 0 1 1 NA
CALB2 "Photoreceptor cells" "Ectoderm" NA NA NA NA NA NA NA NA NA 0.77877624716511 0 0 0 1 1 NA
CALCA "Photoreceptor cells" "Ectoderm" NA NA NA NA NA NA NA NA NA 0.222251584621776 0 0 0 1 1 NA
CALCB "Photoreceptor cells" "Ectoderm" NA NA NA NA NA NA NA NA NA 0.318672593328216 0 0 0 1 1 NA
CALCOCO1 "Photoreceptor cells" "Ectoderm" NA NA NA NA NA NA NA NA NA 0.86832667529477 7 8 0.169925001442312 0.78972582092805 1 NA
CALCOCO2 "Photoreceptor cells" "Ectoderm" 43 91 4.61360707856663 6.02062093011525 1.40701385154862 0.256733601762737 5.17960110205107 7.1770724058712e-05 0.00252123608064314 0.999916546132339 7 4 -0.678071905112638 0.29861767444881 1 0.245397472063657
CALCRL "Photoreceptor cells" "Ectoderm" NA NA NA NA NA NA NA NA NA 0.17791514494882 1 1 0 1 1 NA
CALD1 "Photoreceptor cells" "Ectoderm" 362 231 7.83287469240233 7.81963631307925 -0.0132383793230728 0.14448091305835 7.80087124445662 0.928240845429158 0.965938156399764 0.00708963982980186 73 71 -0.0395283641866373 0.783976862759504 1 0.600567543201178
CALHM2 "Photoreceptor cells" "Ectoderm" NA NA NA NA NA NA NA NA NA 0.547806994318183 0 0 0 1 1 NA
CALM1 "Photoreceptor cells" "Ectoderm" 771 563 8.88734449948162 9.10593283843174 0.218588338950118 0.276961938383649 8.97096752564324 0.460771295641544 0.654466166560027 0.0444236920450487 57 75 0.389946518316013 0.178197074234343 1 0.694714510543783
CALM2 "Photoreceptor cells" "Ectoderm" 1304 1533 9.54306244075418 10.7327257624407 1.18966332168656 0.191491617887901 10.0605178990599 1.24310618722256e-05 0.000833072392544839 0.999999981061467 4 10 1.13750352374993 0.0914805002458431 1 0.956155832506732
CALM3 "Photoreceptor cells" "Ectoderm" 439 202 8.08387550894958 7.62265557095555 -0.461219937994026 0.155067942461543 7.86595191752797 0.00943272164322747 0.0618809269245465 0.847355392217624 1 2 0.584962500721156 0.772829992684448 1 0.358620798543689
CALN1 "Photoreceptor cells" "Ectoderm" NA NA NA NA NA NA NA NA NA 0.867333879799947 0 0 0 1 1 NA
CALR "Photoreceptor cells" "Ectoderm" 872 791 8.97667308424159 9.7653332288415 0.788660144599904 0.160754003805148 9.32662553860287 0.000158263007866128 0.00374432253011366 0.999990565932589 88 89 0.0161196653632769 0.99135893250846 1 0.020439305160342
CALU "Photoreceptor cells" "Ectoderm" 386 247 7.97127954999594 7.91529361075652 -0.0559859392394175 0.133082704220635 7.94427992137143 0.695460354803306 0.828844132838085 0.843317966334904 46 34 -0.425305834732671 0.240229988087245 1 0.535227867101346
CALY "Photoreceptor cells" "Ectoderm" NA NA NA NA NA NA NA NA NA 0.992935711422359 3 5 0.584962500721156 0.484018354704782 1 NA
CAMK1 "Photoreceptor cells" "Ectoderm" NA NA NA NA NA NA NA NA NA 0.8600704554785 2 0 -1.58496250072116 0.34577858615116 1 NA
CAMK1D "Photoreceptor cells" "Ectoderm" NA NA NA NA NA NA NA NA NA 0.43367801193711 17 14 -0.263034405833794 0.628480768737719 1 NA
CAMK1G "Photoreceptor cells" "Ectoderm" NA NA NA NA NA NA NA NA NA 0.151688836164119 1 4 1.32192809488736 0.233037982273905 1 NA
CAMK2A "Photoreceptor cells" "Ectoderm" NA NA NA NA NA NA NA NA NA 0.446935208353015 2 1 -0.584962500721156 0.772829992684448 1 NA
CAMK2B "Photoreceptor cells" "Ectoderm" NA NA NA NA NA NA NA NA NA 0.411061394975275 0 0 0 1 1 NA
CAMK2D "Photoreceptor cells" "Ectoderm" 49 67 4.68915045955567 5.63670751833709 0.947557058781427 0.306452637124086 5.08642142416161 0.0238455359330541 0.111449736614146 0.999781930095222 16 16 0 1 1 0
CAMK2G "Photoreceptor cells" "Ectoderm" NA NA NA NA NA NA NA NA NA 0.862990599358538 2 3 0.415037499278844 0.765594483995764 1 NA
CAMK2N1 "Photoreceptor cells" "Ectoderm" 99 142 6.08689490335879 6.86462597531878 0.777731071959983 0.404462303442801 6.2936432331124 0.102731985694588 0.273868133222537 0.999964420091125 88 38 -1.19033121210415 0.000173645481178074 0.0264761503742694 0.376878692774742
CAMK4 "Photoreceptor cells" "Ectoderm" NA NA NA NA NA NA NA NA NA 0.674208517786581 5 2 -1 0.374062797490883 1 NA
CAMKK1 "Photoreceptor cells" "Ectoderm" NA NA NA NA NA NA NA NA NA 0.799492124961821 1 4 1.32192809488736 0.233037982273905 1 NA
CAMKK2 "Photoreceptor cells" "Ectoderm" NA NA NA NA NA NA NA NA NA 0.647561340971166 1 5 1.58496250072116 0.129430674437906 1 NA
CAMKMT "Photoreceptor cells" "Ectoderm" NA NA NA NA NA NA NA NA NA 0.0116218557047021 3 4 0.321928094887362 0.776814004155482 1 NA
CAMKV "Photoreceptor cells" "Ectoderm" NA NA NA NA NA NA NA NA NA 0.772647968199115 3 2 -0.415037499278844 0.765594483995764 1 NA
CAMLG "Photoreceptor cells" "Ectoderm" 195 180 6.94110053834032 7.41676413642275 0.475663598082432 0.200715160778186 7.1587501292639 0.0626248886836017 0.203729660273166 0.999367370745649 22 45 1 0.0174786902399816 0.536862522207045 0.656023170962808
CAMSAP1 "Photoreceptor cells" "Ectoderm" NA NA NA NA NA NA NA NA NA 0.138467669108785 16 13 -0.280107919192735 0.545383797089744 1 NA
CAMSAP2 "Photoreceptor cells" "Ectoderm" 74 41 5.29558259234842 5.06832449101779 -0.227258101330638 0.18356101448533 5.27606820136482 0.235378898756889 0.445787166515221 0.00460783336592548 14 18 0.341036917835067 0.442837212070081 1 0.375041174689081
CAMSAP3 "Photoreceptor cells" "Ectoderm" NA NA NA NA NA NA NA NA NA 0.0339276707211626 2 3 0.415037499278844 0.765594483995764 1 NA
CAMTA1 "Photoreceptor cells" "Ectoderm" 326 210 7.6647295396099 7.6271168197524 -0.0376127198574938 0.179151594639657 7.61251442647244 0.836493547365272 0.916801362258081 0.00219392456401017 17 17 0 1 1 0
CAMTA2 "Photoreceptor cells" "Ectoderm" NA NA NA NA NA NA NA NA NA 0.201370154214388 0 0 0 1 1 NA
CAND1 "Photoreceptor cells" "Ectoderm" 137 77 6.448553932018 6.08525189759788 -0.363302034420125 0.243105443527836 6.26976737636358 0.156520429749576 0.352831019423412 0.00419893213719611 42 32 -0.381870635343644 0.125041705917763 1 0.953629416795884
CAND2 "Photoreceptor cells" "Ectoderm" NA NA NA NA NA NA NA NA NA 0.0935394634133872 1 0 -1 1 1 NA
CANT1 "Photoreceptor cells" "Ectoderm" NA NA NA NA NA NA NA NA NA 0.0189906704373961 7 7 0 1 1 NA
CANX "Photoreceptor cells" "Ectoderm" 481 374 8.19061270437141 8.56813934648904 0.377526642117628 0.180650125236335 8.32627741215707 0.0890535461819619 0.25245132197764 0.992985762998668 67 63 -0.0874628412503394 0.742822688691189 1 0.158317446325831
CAP1 "Photoreceptor cells" "Ectoderm" 145 75 6.49330373639409 5.98976257335707 -0.503541163037022 0.237193564976457 6.21324065416389 0.0504395549463813 0.176619534844403 0.99828636410671 33 13 -1.28010791919274 0.00782813586621589 0.356719786080413 0.622416337662083
CAP2 "Photoreceptor cells" "Ectoderm" 61 83 5.12223666254825 6.03266741452627 0.910430751978029 0.253307383492681 5.55147910345874 0.0026659323344092 0.0277155161066503 0.997178017849635 3 5 0.584962500721156 0.529650670053343 1 0.642511799442461
CAPG "Photoreceptor cells" "Ectoderm" NA NA NA NA NA NA NA NA NA 0.438166546557527 1 2 0.584962500721156 0.772829992684448 1 NA
CAPN1 "Photoreceptor cells" "Ectoderm" NA NA NA NA NA NA NA NA NA 0.107918118397317 7 2 -1.41503749927884 0.109598583399116 1 NA
CAPN10 "Photoreceptor cells" "Ectoderm" NA NA NA NA NA NA NA NA NA 0.0249537040412599 7 6 -0.192645077942396 0.801613520941505 1 NA
CAPN12 "Photoreceptor cells" "Ectoderm" NA NA NA NA NA NA NA NA NA 0.411666766329301 1 1 0 1 1 NA
CAPN15 "Photoreceptor cells" "Ectoderm" NA NA NA NA NA NA NA NA NA 0.462321304632152 6 4 -0.485426827170242 0.587746352368953 1 NA
CAPN2 "Photoreceptor cells" "Ectoderm" 91 69 5.55325265258536 5.95717724706358 0.403924594478217 0.415325767678092 5.72155062248305 0.417447130259277 0.62075924272803 0.00587465731342162 5 5 0 1 1 0
CAPN3 "Photoreceptor cells" "Ectoderm" NA NA NA NA NA NA NA NA NA 0.567191091024376 0 0 0 1 1 NA
CAPN5 "Photoreceptor cells" "Ectoderm" NA NA NA NA NA NA NA NA NA 0.170244882838924 0 2 1.58496250072116 0.34577858615116 1 NA
CAPN6 "Photoreceptor cells" "Ectoderm" NA NA NA NA NA NA NA NA NA 0.599572489463673 22 19 -0.20163386116965 0.731313196127314 1 NA
CAPN7 "Photoreceptor cells" "Ectoderm" NA NA NA NA NA NA NA NA NA 0.356979818667408 14 13 -0.0995356735509144 0.887936423270793 1 NA
CAPN9 "Photoreceptor cells" "Ectoderm" NA NA NA NA NA NA NA NA NA 0.720146127579203 0 0 0 1 1 NA
CAPNS1 "Photoreceptor cells" "Ectoderm" 110 84 6.06072467093252 6.10447385621914 0.0437491852866296 0.282746231026594 6.04410527183142 0.87896960136863 0.938939684418821 0.0101185869243048 26 26 0 0.905116074460779 1 0
CAPRIN1 "Photoreceptor cells" "Ectoderm" 279 177 7.48695291157778 7.48669972537421 -0.000253186203572398 0.265899629127259 7.49837470116671 0.999274310611246 0.999503765102775 0.00207986844173461 44 42 -0.0655883416275769 0.727443904762018 1 0.500966924231609
CAPRIN2 "Photoreceptor cells" "Ectoderm" NA NA NA NA NA NA NA NA NA 0.801324739652641 4 3 -0.321928094887362 0.776814004155482 1 NA
CAPS "Photoreceptor cells" "Ectoderm" NA NA NA NA NA NA NA NA NA 0.563689139039134 1 0 -1 1 1 NA
CAPS2 "Photoreceptor cells" "Ectoderm" NA NA NA NA NA NA NA NA NA 0.866113133572351 1 1 0 1 1 NA
CAPSL "Photoreceptor cells" "Ectoderm" NA NA NA NA NA NA NA NA NA 0.948437681730114 0 0 0 1 1 NA
CAPZA1 "Photoreceptor cells" "Ectoderm" NA NA NA NA NA NA NA NA NA 0.0402972030179874 5 5 0 1 1 NA
CAPZA2 "Photoreceptor cells" "Ectoderm" 150 145 6.63267787522804 7.02268968812748 0.390011812899439 0.215045409780979 6.68468915468209 0.12295147872259 0.307449277448682 0.916079794870691 17 23 0.415037499278844 0.494625784905897 1 0.943131606562427
CAPZB "Photoreceptor cells" "Ectoderm" 259 119 7.38291439246805 6.83327295014614 -0.54964144232191 0.306602778257463 7.05800334888287 0.121046439018698 0.303972163735628 0.996536556498732 33 34 0.0418201756946271 0.933788073698164 1 0.0660372303608352
CARD10 "Photoreceptor cells" "Ectoderm" NA NA NA NA NA NA NA NA NA 0.825420714709043 0 0 0 1 1 NA
CARD11 "Photoreceptor cells" "Ectoderm" NA NA NA NA NA NA NA NA NA 0.578851988413944 0 0 0 1 1 NA
CARD19 "Photoreceptor cells" "Ectoderm" NA NA NA NA NA NA NA NA NA 0.0186213897734483 3 7 1 0.275470716993432 1 NA
CARD8 "Photoreceptor cells" "Ectoderm" NA NA NA NA NA NA NA NA NA 0.825177822002722 8 7 -0.169925001442312 0.801613520941505 1 NA
CARD9 "Photoreceptor cells" "Ectoderm" NA NA NA NA NA NA NA NA NA 0.064379980001484 0 0 0 1 1 NA
CARF "Photoreceptor cells" "Ectoderm" NA NA NA NA NA NA NA NA NA 0.976121872536759 4 6 0.485426827170242 0.529650670053343 1 NA
CARHSP1 "Photoreceptor cells" "Ectoderm" NA NA NA NA NA NA NA NA NA 0.023706703888847 1 0 -1 1 1 NA
CARM1 "Photoreceptor cells" "Ectoderm" 67 46 5.16789761782126 5.12139517859515 -0.0465024392261162 0.254325638822347 5.167580146978 0.85744157586599 0.926113360685449 0.036168372873156 12 13 0.106915203916512 0.836420546822586 1 0.410686569613799
CARMIL1 "Photoreceptor cells" "Ectoderm" NA NA NA NA NA NA NA NA NA 0.476622679923535 3 0 -2 0.148914673178766 1 NA
CARMIL2 "Photoreceptor cells" "Ectoderm" NA NA NA NA NA NA NA NA NA 0.772821076663179 0 0 0 1 1 NA
CARMIL3 "Photoreceptor cells" "Ectoderm" NA NA NA NA NA NA NA NA NA 0.0865650414249473 2 0 -1.58496250072116 0.34577858615116 1 NA
CARNMT1 "Photoreceptor cells" "Ectoderm" NA NA NA NA NA NA NA NA NA 0.0114292508214268 3 2 -0.415037499278844 0.765594483995764 1 NA
CARS1 "Photoreceptor cells" "Ectoderm" NA NA NA NA NA NA NA NA NA 0.0124343917922432 3 10 1.4594316186373 0.0776715429508616 0.926698556808678 NA
CARS2 "Photoreceptor cells" "Ectoderm" 62 33 4.85599204811387 4.29052848702486 -0.565463561089009 0.474500680434795 4.53260317587355 0.27206869426052 0.484183870728475 0.170717092759419 5 5 0 1 1 0
CASC1 "Photoreceptor cells" "Ectoderm" NA NA NA NA NA NA NA NA NA 0.591280723261394 0 2 1.58496250072116 0.34577858615116 1 NA
CASC3 "Photoreceptor cells" "Ectoderm" 88 36 5.48439779796758 4.5099409424437 -0.974456855523878 0.420585206447382 5.00801223112024 0.0340919942497685 0.141433073287611 0.936433291094775 12 13 0.106915203916512 0.842747842234561 1 0.0899742067540784
CASC4 "Photoreceptor cells" "Ectoderm" 59 78 5.09380963960985 5.97931821012243 0.885508570512579 0.226234646698417 5.50035188044258 0.0013155469365443 0.0166591717144779 0.999144533662843 17 9 -0.84799690655495 0.124602702221165 1 0.328489685670948
CASD1 "Photoreceptor cells" "Ectoderm" NA NA NA NA NA NA NA NA NA 0.0101141446186348 8 10 0.289506617194985 0.694201924543897 1 NA
CASK "Photoreceptor cells" "Ectoderm" 103 63 5.95211598770149 5.70342231972515 -0.248693667976337 0.269086753608002 5.76042419299555 0.370298825119473 0.577109725302477 0.109356653481056 12 14 0.206450877467426 0.71244298946983 1 0.312050038918029
CASKIN1 "Photoreceptor cells" "Ectoderm" NA NA NA NA NA NA NA NA NA 0.0519738558303723 4 5 0.263034405833794 0.78972582092805 1 NA
CASKIN2 "Photoreceptor cells" "Ectoderm" NA NA NA NA NA NA NA NA NA 0.315831123976136 1 4 1.32192809488736 0.148914673178766 1 NA
CASP1 "Photoreceptor cells" "Ectoderm" NA NA NA NA NA NA NA NA NA 0.560380572008881 0 0 0 1 1 NA
CASP10 "Photoreceptor cells" "Ectoderm" NA NA NA NA NA NA NA NA NA 0.52735674739148 0 0 0 1 1 NA
CASP2 "Photoreceptor cells" "Ectoderm" NA NA NA NA NA NA NA NA NA 0.00897973540340214 5 11 1 0.119952142961628 1 NA
CASP3 "Photoreceptor cells" "Ectoderm" 74 52 5.26839234316899 5.24301371098712 -0.0253786321818694 0.351800569266696 5.2554480482334 0.943446187261817 0.974775045472599 0.00511808421637616 16 10 -0.628031222613042 0.188397641083316 1 0.510310784911964
CASP4 "Photoreceptor cells" "Ectoderm" NA NA NA NA NA NA NA NA NA 0.638257200382387 0 0 0 1 1 NA
CASP6 "Photoreceptor cells" "Ectoderm" 81 93 5.62315689238378 6.29489312136087 0.671736228977084 0.20952680992724 5.84210131223603 0.00583610591042928 0.0456837666909071 0.521217514000915 7 13 0.807354922057604 0.223361730664534 1 0.856179758475368
CASP7 "Photoreceptor cells" "Ectoderm" NA NA NA NA NA NA NA NA NA 0.029407593280418 0 1 1 1 1 NA
CASP8 "Photoreceptor cells" "Ectoderm" NA NA NA NA NA NA NA NA NA 0.340503315606182 0 0 0 1 1 NA
CASP8AP2 "Photoreceptor cells" "Ectoderm" 130 53 6.34762397620395 5.40337788161302 -0.944246094590933 0.421611077542424 5.86769689034733 0.0630464187914781 0.204828961912741 0.971123768233293 21 17 -0.289506617194985 0.510678951770254 1 0.306600809739547
CASP9 "Photoreceptor cells" "Ectoderm" NA NA NA NA NA NA NA NA NA 0.0631770634362917 3 1 -1 0.423710797166793 1 NA
CASQ1 "Photoreceptor cells" "Ectoderm" NA NA NA NA NA NA NA NA NA 0.654388761124734 0 0 0 1 1 NA
CAST "Photoreceptor cells" "Ectoderm" 122 90 6.20858346831327 6.11328639051015 -0.0952970778031199 0.346383858093364 6.05130485286017 0.791962390501765 0.891162973111736 0.0363074802532846 14 4 -1.58496250072116 0.0200401326170365 0.563217892592592 0.515497334989777
CASTOR1 "Photoreceptor cells" "Ectoderm" NA NA NA NA NA NA NA NA NA 0.218604711522255 0 0 0 1 1 NA
CASTOR2 "Photoreceptor cells" "Ectoderm" NA NA NA NA NA NA NA NA NA 0.0104805862538867 5 10 0.874469117916141 0.212045229771325 1 NA
CASTOR3 "Photoreceptor cells" "Ectoderm" NA NA NA NA NA NA NA NA NA 0.996834559134904 8 4 -0.84799690655495 0.227272320646642 1 NA
CASZ1 "Photoreceptor cells" "Ectoderm" NA NA NA NA NA NA NA NA NA 0.106159289593381 7 5 -0.415037499278844 0.59407600781104 1 NA
CAT "Photoreceptor cells" "Ectoderm" NA NA NA NA NA NA NA NA NA 0.0103714689243544 0 0 0 1 1 NA
CATIP "Photoreceptor cells" "Ectoderm" NA NA NA NA NA NA NA NA NA 0.79320738914227 1 0 -1 1 1 NA
CATSPER2 "Photoreceptor cells" "Ectoderm" NA NA NA NA NA NA NA NA NA 0.713758398096023 1 2 0.584962500721156 0.772829992684448 1 NA
CATSPERG "Photoreceptor cells" "Ectoderm" NA NA NA NA NA NA NA NA NA 0.716474114270115 0 0 0 1 1 NA
CATSPERZ "Photoreceptor cells" "Ectoderm" NA NA NA NA NA NA NA NA NA 0.483566983117093 0 0 0 1 1 NA
CAV1 "Photoreceptor cells" "Ectoderm" NA NA NA NA NA NA NA NA NA 0.585853013766226 0 0 0 1 1 NA
CAV2 "Photoreceptor cells" "Ectoderm" NA NA NA NA NA NA NA NA NA 0.866975403650949 0 0 0 1 1 NA
CAVIN1 "Photoreceptor cells" "Ectoderm" NA NA NA NA NA NA NA NA NA 0.883706957006463 0 0 0 1 1 NA
CAVIN2 "Photoreceptor cells" "Ectoderm" NA NA NA NA NA NA NA NA NA 0.276883409738179 0 0 0 1 1 NA
CAVIN3 "Photoreceptor cells" "Ectoderm" NA NA NA NA NA NA NA NA NA 0.166293790264289 1 0 -1 1 1 NA
CAVIN4 "Photoreceptor cells" "Ectoderm" NA NA NA NA NA NA NA NA NA 0.840130828316502 14 12 -0.206450877467426 0.799547655374837 1 NA
CBARP "Photoreceptor cells" "Ectoderm" NA NA NA NA NA NA NA NA NA 0.0250910128910684 4 4 0 1 1 NA
CBFA2T2 "Photoreceptor cells" "Ectoderm" NA NA NA NA NA NA NA NA NA 0.180619332763065 18 10 -0.788495894806288 0.282821635629826 1 NA
CBFA2T3 "Photoreceptor cells" "Ectoderm" NA NA NA NA NA NA NA NA NA 0.035515806128036 1 1 0 1 1 NA
CBFB "Photoreceptor cells" "Ectoderm" 52 57 4.79823457803885 5.29455620054252 0.496321622503663 0.405921266464727 5.02317454609589 0.257412936340045 0.470932696638906 0.0649658035065644 3 2 -0.415037499278844 0.765594483995764 1 0.312906028776476
CBL "Photoreceptor cells" "Ectoderm" NA NA NA NA NA NA NA NA NA 0.0223564826660158 15 16 0.0874628412503394 0.921938124750023 1 NA
CBLB "Photoreceptor cells" "Ectoderm" NA NA NA NA NA NA NA NA NA 0.0339077804465962 10 6 -0.652076696579693 0.336281496460677 1 NA
CBLC "Photoreceptor cells" "Ectoderm" NA NA NA NA NA NA NA NA NA 0.920261893457295 1 0 -1 1 1 NA
CBLL1 "Photoreceptor cells" "Ectoderm" NA NA NA NA NA NA NA NA NA 0.521759452173375 4 9 1 0.177938674206831 1 NA
CBLN1 "Photoreceptor cells" "Ectoderm" NA NA NA NA NA NA NA NA NA 0.968015132963906 0 2 1.58496250072116 0.34577858615116 1 NA
CBLN3 "Photoreceptor cells" "Ectoderm" NA NA NA NA NA NA NA NA NA 0.676151942123034 0 0 0 1 1 NA
CBR1 "Photoreceptor cells" "Ectoderm" 55 74 5.01205521558088 5.8293472083224 0.817291992741522 0.249546427323864 5.18632709839464 0.00476252397701929 0.04099911945434 0.998282908657281 13 19 0.514573172829758 0.267735714814727 1 0.629607505517919
CBR3 "Photoreceptor cells" "Ectoderm" NA NA NA NA NA NA NA NA NA 0.744593211947588 0 0 0 1 1 NA
CBR4 "Photoreceptor cells" "Ectoderm" 80 78 5.58573280272984 6.03368618179914 0.447953379069294 0.219062280593602 5.75710016880688 0.0576806805681718 0.191838620790797 0.987739623426079 27 18 -0.559427408614019 0.160713643172152 1 0.357049069526221
CBWD3 "Photoreceptor cells" "Ectoderm" 115 84 6.08539241204494 6.10435456948052 0.0189621574355749 0.32981490662535 6.07391824769072 0.956735788649168 0.980136664006533 0.0260095385125114 4 6 0.485426827170242 0.529650670053343 1 0.509960251508302
CBX1 "Photoreceptor cells" "Ectoderm" 470 335 8.28301930308745 8.34761023056831 0.0645909274808592 0.154873258297695 8.26401904033515 0.682865146620408 0.820568435497516 0.880272261640303 38 65 0.758991900496205 0.00913501699684481 0.384172117260753 0.522220739023166
CBX2 "Photoreceptor cells" "Ectoderm" 75 46 5.46187608951498 5.15609609265424 -0.305779996860739 0.348669282155751 5.28226659885656 0.407749905106472 0.612891161712834 0.00941438128379337 3 10 1.4594316186373 0.0592975599219658 0.897094503703838 0.452587003482459
CBX3 "Photoreceptor cells" "Ectoderm" 379 218 7.8909374408888 7.7078523657245 -0.183085075164303 0.176453388950049 7.76714105939321 0.339801872840499 0.548213688182672 0.39003579838614 71 63 -0.169925001442312 0.53012215833142 1 0.928120445043481
CBX4 "Photoreceptor cells" "Ectoderm" NA NA NA NA NA NA NA NA NA 0.871808735700931 5 3 -0.584962500721156 0.529650670053343 1 NA
CBX5 "Photoreceptor cells" "Ectoderm" 709 265 8.79706982599325 8.02800867856127 -0.769061147431978 0.179962215402106 8.45412540636632 0.000581992030025937 0.00924193437675451 0.998910133915234 131 140 0.0951572330403401 0.427442185587775 1 0.0991866289908405
CBX6 "Photoreceptor cells" "Ectoderm" NA NA NA NA NA NA NA NA NA 0.0571465148900708 16 7 -1.08746284125034 0.0780744980992746 0.927478699580156 NA
CBX7 "Photoreceptor cells" "Ectoderm" NA NA NA NA NA NA NA NA NA 0.660325138334222 0 0 0 1 1 NA
CBX8 "Photoreceptor cells" "Ectoderm" NA NA NA NA NA NA NA NA NA 0.306794959295365 2 1 -0.584962500721156 0.772829992684448 1 NA
CBY1 "Photoreceptor cells" "Ectoderm" 80 84 5.46894129264821 6.12853318042609 0.659591887777876 0.303309091067624 5.65642688079468 0.0460888486997775 0.167302520780192 0.97124429501667 13 6 -1 0.131861680076046 1 0.375997537289645
CC2D1A "Photoreceptor cells" "Ectoderm" NA NA NA NA NA NA NA NA NA 0.572116822924056 3 2 -0.415037499278844 0.765594483995764 1 NA
CC2D1B "Photoreceptor cells" "Ectoderm" NA NA NA NA NA NA NA NA NA 0.0174728305247725 3 1 -1 0.423710797166793 1 NA
CC2D2A "Photoreceptor cells" "Ectoderm" NA NA NA NA NA NA NA NA NA 0.136644863263705 3 2 -0.415037499278844 0.850106739138526 1 NA
CCAR1 "Photoreceptor cells" "Ectoderm" 220 127 7.17251624465572 6.90183969147421 -0.270676553181501 0.244349103616912 7.00816505926698 0.316618911695473 0.527192388517416 0.892212233152742 38 54 0.495957494662411 0.0468148371648569 0.804316181008493 0.392809137369877
CCAR2 "Photoreceptor cells" "Ectoderm" NA NA NA NA NA NA NA NA NA 0.00898762655365262 15 7 -1 0.10588120581038 1 NA
CCBE1 "Photoreceptor cells" "Ectoderm" NA NA NA NA NA NA NA NA NA 0.249752328683418 0 0 0 1 1 NA
CCDC102A "Photoreceptor cells" "Ectoderm" NA NA NA NA NA NA NA NA NA 0.111141562759888 3 4 0.321928094887362 0.765594483995764 1 NA
CCDC102B "Photoreceptor cells" "Ectoderm" NA NA NA NA NA NA NA NA NA 0.672729654019769 5 5 0 1 1 NA
CCDC103 "Photoreceptor cells" "Ectoderm" NA NA NA NA NA NA NA NA NA 0.211815658680941 0 0 0 1 1 NA
CCDC106 "Photoreceptor cells" "Ectoderm" NA NA NA NA NA NA NA NA NA 0.00900628232990488 5 4 -0.263034405833794 0.821097583551959 1 NA
CCDC107 "Photoreceptor cells" "Ectoderm" 107 96 5.83981275446266 6.29936391758729 0.459551163124627 0.371114971614783 5.98362615910026 0.2334670970548 0.44409723789114 0.987628581191136 23 33 0.502500340529183 0.0791609260173556 0.934108574893403 0.921259115660684
CCDC110 "Photoreceptor cells" "Ectoderm" NA NA NA NA NA NA NA NA NA 0.661847226307518 2 2 0 1 1 NA
CCDC112 "Photoreceptor cells" "Ectoderm" 77 78 5.57281981245483 6.00032311427713 0.427503301822296 0.22257072371331 5.78686584899282 0.0727661584986325 0.223532712567026 0.936352684507853 23 29 0.321928094887362 0.389124301852954 1 0.753042359006577
CCDC113 "Photoreceptor cells" "Ectoderm" NA NA NA NA NA NA NA NA NA 0.141256336833354 1 2 0.584962500721156 0.772829992684448 1 NA
CCDC114 "Photoreceptor cells" "Ectoderm" NA NA NA NA NA NA NA NA NA 0.483861944205425 0 0 0 1 1 NA
CCDC115 "Photoreceptor cells" "Ectoderm" 64 48 4.8249045532313 5.12900605853995 0.304101505308643 0.263737796829836 4.96478091282563 0.303898893988863 0.514311246428667 0.00269264376981992 1 1 0 1 1 0
CCDC117 "Photoreceptor cells" "Ectoderm" 63 59 5.17353730310111 5.56499134399423 0.391454040893128 0.256814717073259 5.46469840369501 0.146963051628477 0.339433219986027 0.970927967414931 9 21 1.13750352374993 0.024188049629451 0.602133328459394 0.603913730996703
CCDC12 "Photoreceptor cells" "Ectoderm" 150 91 6.4649958588666 6.36044595594469 -0.104549902921917 0.160376637491445 6.42291541847447 0.524876079589137 0.704579415312875 0.00283877804558819 30 33 0.133266530863464 0.739058511341638 1 0.359128668139142
CCDC120 "Photoreceptor cells" "Ectoderm" NA NA NA NA NA NA NA NA NA 0.653178013238065 1 1 0 1 1 NA
CCDC121 "Photoreceptor cells" "Ectoderm" NA NA NA NA NA NA NA NA NA 0.866613247011404 0 2 1.58496250072116 0.34577858615116 1 NA
CCDC122 "Photoreceptor cells" "Ectoderm" NA NA NA NA NA NA NA NA NA 0.970225491019407 0 0 0 1 1 NA
CCDC124 "Photoreceptor cells" "Ectoderm" 139 92 6.31518319586401 6.35333169832141 0.0381485024574051 0.193267699193617 6.39332375014331 0.846355549388459 0.921681193284032 0.0276158147902003 15 24 0.643856189774725 0.142794905749377 1 0.515264726820602
CCDC125 "Photoreceptor cells" "Ectoderm" NA NA NA NA NA NA NA NA NA 0.0195626041286362 1 1 0 1 1 NA
CCDC126 "Photoreceptor cells" "Ectoderm" NA NA NA NA NA NA NA NA NA 0.306747824298078 8 2 -1.58496250072116 0.0657872315884552 0.89945271369736 NA
CCDC127 "Photoreceptor cells" "Ectoderm" NA NA NA NA NA NA NA NA NA 0.0769998957556583 3 0 -2 0.148914673178766 1 NA
CCDC13 "Photoreceptor cells" "Ectoderm" NA NA NA NA NA NA NA NA NA 0.686869179241419 0 0 0 1 1 NA
CCDC130 "Photoreceptor cells" "Ectoderm" NA NA NA NA NA NA NA NA NA 0.401167911670645 7 6 -0.192645077942396 0.824407239075449 1 NA
CCDC134 "Photoreceptor cells" "Ectoderm" NA NA NA NA NA NA NA NA NA 0.704861732363488 1 0 -1 1 1 NA
CCDC136 "Photoreceptor cells" "Ectoderm" 63 54 4.90681162586755 4.83851325365369 -0.0682983722138601 0.585838970309663 4.90407282858866 0.911388344380533 0.95732038295674 0.979813679018901 22 25 0.176877762084079 0.748238282320243 1 0.419088091829816
CCDC137 "Photoreceptor cells" "Ectoderm" 58 52 5.00414370158494 5.2730643380351 0.268920636450168 0.26689978472421 5.16563503000413 0.328655809197215 0.537049420489611 0.00390409877186586 9 19 1 0.0877914764705615 1 0.577674265580379
CCDC138 "Photoreceptor cells" "Ectoderm" 79 49 5.32475579576584 5.18676787426523 -0.137987921500611 0.361639702847906 5.17677467489472 0.729138140405489 0.853150760041392 0.00260038352706079 10 13 0.347923303420307 0.509529660595041 1 0.417257011546934
CCDC14 "Photoreceptor cells" "Ectoderm" 171 79 6.71534675231187 6.16329152106537 -0.552055231246499 0.169967014522945 6.4634611505262 0.0395499856497275 0.153547003110707 0.0795675075468213 51 48 -0.085729874025884 0.881506415306725 1 0.155292204789569
CCDC140 "Photoreceptor cells" "Ectoderm" NA NA NA NA NA NA NA NA NA 0.966220411906204 0 0 0 1 1 NA
CCDC141 "Photoreceptor cells" "Ectoderm" NA NA NA NA NA NA NA NA NA 0.0557966630948197 1 0 -1 1 1 NA
CCDC142 "Photoreceptor cells" "Ectoderm" NA NA NA NA NA NA NA NA NA 0.0111135778706498 7 7 0 1 1 NA
CCDC144A "Photoreceptor cells" "Ectoderm" NA NA NA NA NA NA NA NA NA 0.595359928858581 4 1 -1.32192809488736 0.233037982273905 1 NA
CCDC146 "Photoreceptor cells" "Ectoderm" NA NA NA NA NA NA NA NA NA 0.878629319169823 2 2 0 1 1 NA
CCDC148 "Photoreceptor cells" "Ectoderm" NA NA NA NA NA NA NA NA NA 0.93342252812832 1 4 1.32192809488736 0.148914673178766 1 NA
CCDC149 "Photoreceptor cells" "Ectoderm" NA NA NA NA NA NA NA NA NA 0.265474851650342 4 2 -0.736965594166206 0.484018354704782 1 NA
CCDC15 "Photoreceptor cells" "Ectoderm" NA NA NA NA NA NA NA NA NA 0.531252116615424 0 1 1 1 1 NA
CCDC150 "Photoreceptor cells" "Ectoderm" NA NA NA NA NA NA NA NA NA 0.984340031029655 2 4 0.736965594166206 0.484018354704782 1 NA
CCDC151 "Photoreceptor cells" "Ectoderm" NA NA NA NA NA NA NA NA NA 0.978309243992436 0 0 0 1 1 NA
CCDC152 "Photoreceptor cells" "Ectoderm" NA NA NA NA NA NA NA NA NA 0.873486139309344 0 0 0 1 1 NA
CCDC153 "Photoreceptor cells" "Ectoderm" NA NA NA NA NA NA NA NA NA 0.991622161028607 0 2 1.58496250072116 1 1 NA
CCDC157 "Photoreceptor cells" "Ectoderm" NA NA NA NA NA NA NA NA NA 0.0368394483093759 2 1 -0.584962500721156 0.772829992684448 1 NA
CCDC159 "Photoreceptor cells" "Ectoderm" NA NA NA NA NA NA NA NA NA 0.603930919281604 5 1 -1.58496250072116 0.129430674437906 1 NA
CCDC160 "Photoreceptor cells" "Ectoderm" 78 67 5.41886070699449 5.51798651945355 0.0991258124590644 0.47570040309143 5.45347315844917 0.841772837355872 0.919815948981411 0.87316800153759 3 2 -0.415037499278844 0.765594483995764 1 0.446660715701163
CCDC163 "Photoreceptor cells" "Ectoderm" NA NA NA NA NA NA NA NA NA 0.178993244010743 0 0 0 1 1 NA
CCDC167 "Photoreceptor cells" "Ectoderm" 150 102 6.51962310325018 6.43540859651333 -0.0842145067368447 0.261964043107211 6.50360597492255 0.762445953699029 0.875339781322435 0.00799826551851339 23 49 1.05889368905357 0.00437364306990336 0.266324605049084 0.480877739633994
CCDC168 "Photoreceptor cells" "Ectoderm" NA NA NA NA NA NA NA NA NA 0.706807940049054 2 2 0 1 1 NA
CCDC169 "Photoreceptor cells" "Ectoderm" NA NA NA NA NA NA NA NA NA 0.726022367469293 0 0 0 1 1 NA
CCDC170 "Photoreceptor cells" "Ectoderm" NA NA NA NA NA NA NA NA NA 0.396065170298759 0 0 0 1 1 NA
CCDC171 "Photoreceptor cells" "Ectoderm" NA NA NA NA NA NA NA NA NA 0.862357813017382 9 5 -0.736965594166206 0.355531532718345 1 NA
CCDC172 "Photoreceptor cells" "Ectoderm" NA NA NA NA NA NA NA NA NA 0.576168647496883 0 0 0 1 1 NA
CCDC173 "Photoreceptor cells" "Ectoderm" NA NA NA NA NA NA NA NA NA 0.990254132944338 0 2 1.58496250072116 0.34577858615116 1 NA
CCDC174 "Photoreceptor cells" "Ectoderm" 62 36 4.7622573741889 4.47959653308566 -0.282660841103237 0.561752843676497 4.69325156983755 0.630290889040305 0.779335967051529 0.0116805486667841 0 2 1.58496250072116 0.34577858615116 1 0.459065342037255
CCDC175 "Photoreceptor cells" "Ectoderm" NA NA NA NA NA NA NA NA NA 0.574516633717176 0 1 1 1 1 NA
CCDC177 "Photoreceptor cells" "Ectoderm" NA NA NA NA NA NA NA NA NA 0.387036166709591 1 1 0 1 1 NA
CCDC178 "Photoreceptor cells" "Ectoderm" NA NA NA NA NA NA NA NA NA 0.981094537601547 0 1 1 1 1 NA
CCDC18 "Photoreceptor cells" "Ectoderm" NA NA NA NA NA NA NA NA NA 0.271905064259455 2 5 1 0.29861767444881 1 NA
CCDC180 "Photoreceptor cells" "Ectoderm" NA NA NA NA NA NA NA NA NA 0.0850819232168561 0 0 0 1 1 NA
CCDC181 "Photoreceptor cells" "Ectoderm" NA NA NA NA NA NA NA NA NA 0.0230567087131402 5 11 1 0.166730310668163 1 NA
CCDC183 "Photoreceptor cells" "Ectoderm" NA NA NA NA NA NA NA NA NA 0.290859759033505 1 0 -1 1 1 NA
CCDC184 "Photoreceptor cells" "Ectoderm" NA NA NA NA NA NA NA NA NA 0.0548640625264944 11 12 0.115477217419936 0.829638099719027 1 NA
CCDC186 "Photoreceptor cells" "Ectoderm" NA NA NA NA NA NA NA NA NA 0.877209178900292 21 8 -1.28950661719499 0.106061731913794 1 NA
CCDC189 "Photoreceptor cells" "Ectoderm" NA NA NA NA NA NA NA NA NA 0.991214975166446 4 3 -0.321928094887362 0.824140895741885 1 NA
CCDC191 "Photoreceptor cells" "Ectoderm" NA NA NA NA NA NA NA NA NA 0.997654361961695 4 16 1.76553474636298 0.0184157194180107 0.555454814346353 NA
CCDC198 "Photoreceptor cells" "Ectoderm" NA NA NA NA NA NA NA NA NA 0.744231754643181 0 1 1 1 1 NA
CCDC22 "Photoreceptor cells" "Ectoderm" NA NA NA NA NA NA NA NA NA 0.0119651145630294 5 2 -1 0.29861767444881 1 NA
CCDC24 "Photoreceptor cells" "Ectoderm" NA NA NA NA NA NA NA NA NA 0.887300644302087 0 1 1 1 1 NA
CCDC25 "Photoreceptor cells" "Ectoderm" 162 138 6.64045246558651 7.05241776780219 0.411965302215682 0.217151485640475 6.80195443482692 0.108200172122693 0.282735422775316 0.998156835087178 8 12 0.53051471669878 0.36209409564403 1 0.817353311039956
CCDC28A "Photoreceptor cells" "Ectoderm" NA NA NA NA NA NA NA NA NA 0.0332745311597298 4 6 0.485426827170242 0.587746352368953 1 NA
CCDC28B "Photoreceptor cells" "Ectoderm" 59 60 4.91898907470827 5.37839213669222 0.459403061983949 0.449091316991662 5.07496662534432 0.345338900722651 0.552358992331784 0.781834707368553 8 4 -0.84799690655495 0.275470716993432 1 0.393429588932677
CCDC3 "Photoreceptor cells" "Ectoderm" NA NA NA NA NA NA NA NA NA 0.051608850256267 0 0 0 1 1 NA
CCDC30 "Photoreceptor cells" "Ectoderm" NA NA NA NA NA NA NA NA NA 0.960308941496967 10 5 -0.874469117916141 0.464435020475614 1 NA
CCDC32 "Photoreceptor cells" "Ectoderm" NA NA NA NA NA NA NA NA NA 0.0299911463044281 9 10 0.137503523749935 0.82956673302823 1 NA
CCDC33 "Photoreceptor cells" "Ectoderm" NA NA NA NA NA NA NA NA NA 0.829811801149439 0 0 0 1 1 NA
CCDC34 "Photoreceptor cells" "Ectoderm" 142 120 6.42265064211971 6.73184448499546 0.309193842875745 0.202107641823183 6.49465484928299 0.145583858003044 0.338943498375873 0.0121092206135551 21 19 -0.137503523749935 0.715949843124463 1 0.235370274190316
CCDC39 "Photoreceptor cells" "Ectoderm" NA NA NA NA NA NA NA NA NA 0.829163019606774 2 0 -1.58496250072116 0.34577858615116 1 NA
CCDC40 "Photoreceptor cells" "Ectoderm" NA NA NA NA NA NA NA NA NA 0.807883354718981 3 5 0.584962500721156 0.529650670053343 1 NA
CCDC43 "Photoreceptor cells" "Ectoderm" 76 38 5.42938889871972 4.91774677219187 -0.511642126527843 0.369993678454344 5.26083357921452 0.214741954225026 0.423310808651304 0.00730690622726589 13 7 -0.807354922057604 0.208839787365184 1 0.731917822618773
CCDC47 "Photoreceptor cells" "Ectoderm" 132 82 6.35454266574813 6.14912252840477 -0.205420137343361 0.233478420743303 6.29750925515571 0.392704887359313 0.60042909418644 0.0522833298367682 15 12 -0.299560281858908 0.621867418080935 1 0.760883813658843
CCDC50 "Photoreceptor cells" "Ectoderm" 116 126 6.16827676540197 6.75933249709694 0.591055731694976 0.229311701628342 6.40056309514167 0.0202434048578666 0.0996387249275334 0.990573191446182 37 47 0.337034987277571 0.15655043907055 1 0.570225393654593
CCDC51 "Photoreceptor cells" "Ectoderm" NA NA NA NA NA NA NA NA NA 0.0317057358139629 5 3 -0.584962500721156 0.529650670053343 1 NA
CCDC57 "Photoreceptor cells" "Ectoderm" NA NA NA NA NA NA NA NA NA 0.0477230055473908 3 5 0.584962500721156 0.529650670053343 1 NA
CCDC58 "Photoreceptor cells" "Ectoderm" 61 41 4.81072594420432 4.89117062915586 0.080444684951539 0.400033714072172 4.88721712012062 0.843158647634818 0.919815948981411 0.0252663500388211 7 14 0.906890595608518 0.132767164776594 1 0.523205155104261
CCDC59 "Photoreceptor cells" "Ectoderm" 115 90 6.1298823822377 6.36262123914673 0.232738856909025 0.285057423758751 6.33396495520815 0.498052890914934 0.682051566551609 0.00732151156608041 25 38 0.584962500721156 0.122760605963269 1 0.624168959532008
CCDC6 "Photoreceptor cells" "Ectoderm" 50 63 4.81328585211885 5.55294062055203 0.739654768433186 0.223767752961285 5.10984239869642 0.00486712212813335 0.0411673475536872 0.998165446131565 7 7 0 1 1 0
CCDC60 "Photoreceptor cells" "Ectoderm" NA NA NA NA NA NA NA NA NA 0.775582728726633 0 0 0 1 1 NA
CCDC61 "Photoreceptor cells" "Ectoderm" NA NA NA NA NA NA NA NA NA 0.55947378054122 1 1 0 1 1 NA
CCDC65 "Photoreceptor cells" "Ectoderm" NA NA NA NA NA NA NA NA NA 0.894284270266183 0 0 0 1 1 NA
CCDC66 "Photoreceptor cells" "Ectoderm" 81 102 5.52016627274238 6.42166225093102 0.901495978188642 0.290945018676205 5.77062475735237 0.00728737783929273 0.0527274214677738 0.999855629625208 20 20 0 1 1 0
CCDC68 "Photoreceptor cells" "Ectoderm" NA NA NA NA NA NA NA NA NA 0.297980331724528 1 0 -1 1 1 NA
CCDC7 "Photoreceptor cells" "Ectoderm" NA NA NA NA NA NA NA NA NA 0.877138554726163 0 3 2 0.148914673178766 1 NA
CCDC71 "Photoreceptor cells" "Ectoderm" NA NA NA NA NA NA NA NA NA 0.0127941717279002 1 3 1 0.423710797166793 1 NA
CCDC71L "Photoreceptor cells" "Ectoderm" NA NA NA NA NA NA NA NA NA 0.259255942503961 2 9 1.73696559416621 0.0592975599219658 0.897094503703838 NA
CCDC77 "Photoreceptor cells" "Ectoderm" NA NA NA NA NA NA NA NA NA 0.219477981203969 8 6 -0.362570079384708 0.62701713001532 1 NA
CCDC78 "Photoreceptor cells" "Ectoderm" NA NA NA NA NA NA NA NA NA 0.293773720818928 0 0 0 1 1 NA
CCDC8 "Photoreceptor cells" "Ectoderm" NA NA NA NA NA NA NA NA NA 0.0296928258903338 6 6 0 1 1 NA
CCDC80 "Photoreceptor cells" "Ectoderm" 39 70 4.16986117754535 5.58610105967614 1.4162398821308 0.319675513416002 4.84424073935172 0.00370582197427316 0.0346706098226048 0.999967784252006 2 6 1.22239242133645 0.0718606382258516 0.89945271369736 0.863125263424516
CCDC81 "Photoreceptor cells" "Ectoderm" NA NA NA NA NA NA NA NA NA 0.977520750412439 0 0 0 1 1 NA
CCDC82 "Photoreceptor cells" "Ectoderm" 92 35 5.67992977335479 4.79530445846747 -0.884625314887319 0.233984145413959 5.18933559970878 0.00192667869433024 0.0222026782870437 0.0251029491848972 23 11 -1 0.049060377861616 0.818969962855458 0.896559706211168
CCDC84 "Photoreceptor cells" "Ectoderm" NA NA NA NA NA NA NA NA NA 0.00987501903224767 3 6 0.807354922057604 0.350647889704459 1 NA
CCDC85B "Photoreceptor cells" "Ectoderm" 108 86 5.72676851848764 6.20455223184811 0.477783713360462 0.432736019407675 6.0163557241292 0.286993161763456 0.499856942279733 0.0149393306854995 1 3 1 0.423710797166793 1 0.656936868155321
CCDC85C "Photoreceptor cells" "Ectoderm" NA NA NA NA NA NA NA NA NA 0.819189529736132 13 6 -1 0.114741883222103 1 NA
CCDC86 "Photoreceptor cells" "Ectoderm" NA NA NA NA NA NA NA NA NA 0.410153827271794 1 1 0 1 1 NA
CCDC88A "Photoreceptor cells" "Ectoderm" 267 167 7.32785374405976 7.32236885856452 -0.00548488549523984 0.290205056099037 7.33138569110707 0.985993115283148 0.993804626139195 0.00251570963853865 71 57 -0.31194400631474 0.275825015062213 1 0.504434716817052
CCDC88B "Photoreceptor cells" "Ectoderm" NA NA NA NA NA NA NA NA NA 0.397489858984571 0 0 0 1 1 NA
CCDC88C "Photoreceptor cells" "Ectoderm" NA NA NA NA NA NA NA NA NA 0.0318597998970931 1 4 1.32192809488736 0.233037982273905 1 NA
CCDC9 "Photoreceptor cells" "Ectoderm" NA NA NA NA NA NA NA NA NA 0.45564379413506 0 5 2.58496250072116 0.0368884257070499 0.711791297835678 NA
CCDC90B "Photoreceptor cells" "Ectoderm" 120 126 6.35926684436551 6.85153461111646 0.492267766750945 0.193389039179664 6.56594547517248 0.0442545773029838 0.163922566948808 0.963591490666372 28 14 -0.951090399519054 0.0186402117393602 0.55973798381219 0.397206443733168
CCDC91 "Photoreceptor cells" "Ectoderm" 64 54 5.23346734515734 5.26332431414763 0.0298569689902939 0.46674129399263 5.23601175005836 0.950843837386757 0.977033852545924 0.690729966296474 8 7 -0.169925001442312 0.801613520941505 1 0.459620765549973
CCDC92 "Photoreceptor cells" "Ectoderm" NA NA NA NA NA NA NA NA NA 0.0118435343451794 7 0 -3 0.0107334161029972 0.422442824021215 NA
CCDC93 "Photoreceptor cells" "Ectoderm" NA NA NA NA NA NA NA NA NA 0.757364787754104 12 4 -1.37851162325373 0.0637118227665208 0.89945271369736 NA
CCDC96 "Photoreceptor cells" "Ectoderm" NA NA NA NA NA NA NA NA NA 0.305130169868644 1 2 0.584962500721156 1 1 NA
CCDC97 "Photoreceptor cells" "Ectoderm" NA NA NA NA NA NA NA NA NA 0.0128077484155695 1 3 1 0.423710797166793 1 NA
CCER2 "Photoreceptor cells" "Ectoderm" NA NA NA NA NA NA NA NA NA 0.419167450558744 0 0 0 1 1 NA
CCHCR1 "Photoreceptor cells" "Ectoderm" NA NA NA NA NA NA NA NA NA 0.1444232593518 2 2 0 1 1 NA
CCK "Photoreceptor cells" "Ectoderm" NA NA NA NA NA NA NA NA NA 0.577970021698557 0 0 0 1 1 NA
CCKBR "Photoreceptor cells" "Ectoderm" NA NA NA NA NA NA NA NA NA 0.904364296148592 0 0 0 1 1 NA
CCL2 "Photoreceptor cells" "Ectoderm" NA NA NA NA NA NA NA NA NA 0.0345750768890577 0 0 0 1 1 NA
CCL26 "Photoreceptor cells" "Ectoderm" NA NA NA NA NA NA NA NA NA 0.656439292627297 0 0 0 1 1 NA
CCL27 "Photoreceptor cells" "Ectoderm" NA NA NA NA NA NA NA NA NA 0.352902303234764 0 0 0 1 1 NA
CCL28 "Photoreceptor cells" "Ectoderm" NA NA NA NA NA NA NA NA NA 0.635901807273366 0 0 0 1 1 NA
CCM2 "Photoreceptor cells" "Ectoderm" NA NA NA NA NA NA NA NA NA 0.0296812620353542 7 11 0.584962500721156 0.36209409564403 1 NA
CCM2L "Photoreceptor cells" "Ectoderm" NA NA NA NA NA NA NA NA NA 0.838449678793771 0 1 1 1 1 NA
CCN1 "Photoreceptor cells" "Ectoderm" 98 59 5.26510132419585 5.2379590062749 -0.0271423179209505 0.671234820577692 5.36767553919876 0.971741016076883 0.986920929361366 0.00772957145182859 0 2 1.58496250072116 1 1 0.49575512255301
CCN2 "Photoreceptor cells" "Ectoderm" 144 76 5.96269966550944 5.90555695100225 -0.0571427145071981 0.537445056919028 5.96457008270384 0.916766431240682 0.959236196481467 0.716900634962824 1 1 0 1 1 0
CCN3 "Photoreceptor cells" "Ectoderm" NA NA NA NA NA NA NA NA NA 0.5202349498882 0 0 0 1 1 NA
CCN4 "Photoreceptor cells" "Ectoderm" NA NA NA NA NA NA NA NA NA 0.817543712237285 0 0 0 1 1 NA
CCNA1 "Photoreceptor cells" "Ectoderm" NA NA NA NA NA NA NA NA NA 0.34531463441561 0 1 1 1 1 NA
CCNA2 "Photoreceptor cells" "Ectoderm" NA NA NA NA NA NA NA NA NA 0.994968859243125 1 2 0.584962500721156 0.772829992684448 1 NA
CCNB1 "Photoreceptor cells" "Ectoderm" 115 27 5.88254417112366 4.28270752317384 -1.59983664794981 0.599688454082833 5.03142113660975 0.0313040113067475 0.132388614807953 0.999890436177808 1 0 -1 1 1 0.625063815909891
CCNB1IP1 "Photoreceptor cells" "Ectoderm" 318 17 7.47381454161231 4.02326465112823 -3.45054989048409 0.482539019598656 6.05184748109577 1.07700623184531e-05 0.000756683733212606 0.999999999104487 52 7 -2.7279204545632 4.87670435522443e-07 0.000192719394152175 0.790575572341744
CCNB2 "Photoreceptor cells" "Ectoderm" 152 14 6.08505032391016 3.39524055800583 -2.68980976590433 0.693173615967555 4.97199418167443 0.00365856651484032 0.0345698822964087 0.99999190119822 4 9 1 0.109598583399116 1 0.213228265093002
CCNC "Photoreceptor cells" "Ectoderm" 92 80 5.76559197295592 6.15571046996839 0.390118497012472 0.375601009791745 5.94084072843513 0.357540293679206 0.564496382481559 0.00445351773722785 12 20 0.691877704637668 0.167482161619683 1 0.696308375925787
CCND1 "Photoreceptor cells" "Ectoderm" 429 175 8.1432172412896 7.33596026037739 -0.807256980912212 0.560259917824201 7.65384191597859 0.193959963616066 0.400042424958136 0.99851539595288 50 53 0.082462160191973 0.912442328626712 1 0.0848217920690622
CCND2 "Photoreceptor cells" "Ectoderm" 182 91 6.82944676259961 6.26513188648792 -0.564314876111689 0.322401820341218 6.5228156380791 0.101301982650829 0.270884859685089 0.926958185986559 83 78 -0.0885366746016572 0.54828534656261 1 0.156892327935254
CCND3 "Photoreceptor cells" "Ectoderm" NA NA NA NA NA NA NA NA NA 0.899265623834043 0 3 2 0.148914673178766 1 NA
CCNDBP1 "Photoreceptor cells" "Ectoderm" NA NA NA NA NA NA NA NA NA 0.00906860237361604 8 9 0.15200309344505 0.840902844873911 1 NA
CCNE1 "Photoreceptor cells" "Ectoderm" NA NA NA NA NA NA NA NA NA 0.961545211863351 1 0 -1 1 1 NA
CCNE2 "Photoreceptor cells" "Ectoderm" NA NA NA NA NA NA NA NA NA 0.280126524223158 1 0 -1 1 1 NA
CCNF "Photoreceptor cells" "Ectoderm" NA NA NA NA NA NA NA NA NA 0.986065478503663 2 2 0 1 1 NA
CCNG1 "Photoreceptor cells" "Ectoderm" 383 124 7.94203024509257 6.750291171366 -1.19173907372657 0.256693695362777 7.33522658511304 0.000360933522854514 0.00650989379575855 0.999859692943438 45 33 -0.436099114806674 0.186047497883339 1 0.365935064496115
CCNG2 "Photoreceptor cells" "Ectoderm" 99 93 5.80731495468414 6.29050924705805 0.483194292373909 0.331562419479686 5.9655273030729 0.164373462289682 0.363272857297746 0.946650140924015 7 10 0.459431618637297 0.523035262280564 1 0.950821700273265
CCNH "Photoreceptor cells" "Ectoderm" 73 43 5.00179937328606 4.83386108778035 -0.167938285505707 0.461054211375164 4.7131865136195 0.720788402082306 0.847437052488671 0.800282331036352 24 22 -0.120294233717712 0.860289517612655 1 0.716300237051212
CCNI "Photoreceptor cells" "Ectoderm" 1255 757 9.5408882822075 9.73530724797201 0.194418965764514 0.103158549767287 9.61467478467728 0.12244952066709 0.306722318588755 0.961116401292233 171 122 -0.483750249362858 0.0093478156567145 0.386893128140861 0.416337159456309
CCNJ "Photoreceptor cells" "Ectoderm" NA NA NA NA NA NA NA NA NA 0.00935889854321071 10 4 -1.13750352374994 0.143867728481615 1 NA
CCNJL "Photoreceptor cells" "Ectoderm" NA NA NA NA NA NA NA NA NA 0.739773612992964 4 6 0.485426827170242 0.565318637427207 1 NA
CCNK "Photoreceptor cells" "Ectoderm" 57 52 4.85815810599923 5.2274218577639 0.369263751764668 0.289680164565482 4.9325872508967 0.270583608400737 0.483164692123397 0.00516172280188949 8 13 0.637429920615292 0.275932530480178 1 0.703878835200384
CCNL1 "Photoreceptor cells" "Ectoderm" 108 80 6.0635813241461 6.10756606196763 0.0439847378215363 0.211418990055239 6.05426233691971 0.837818706284167 0.917436470867257 0.00315314212531417 21 8 -1.28950661719499 0.0234351794522013 0.595958092132775 0.491615560079055
CCNL2 "Photoreceptor cells" "Ectoderm" 91 112 5.84711741099977 6.72439738626523 0.877279975265464 0.356570082987029 6.11685829192945 0.0510729205065523 0.177874875297385 0.565396198305762 20 34 0.736965594166206 0.092202095633606 1 0.840057467336128
CCNO "Photoreceptor cells" "Ectoderm" NA NA NA NA NA NA NA NA NA 0.985827531769008 0 0 0 1 1 NA
CCNQ "Photoreceptor cells" "Ectoderm" NA NA NA NA NA NA NA NA NA 0.00897987046834779 3 5 0.584962500721156 0.78353049777411 1 NA
CCNT1 "Photoreceptor cells" "Ectoderm" NA NA NA NA NA NA NA NA NA 0.202418560887031 16 13 -0.280107919192735 0.614227190801766 1 NA
CCNT2 "Photoreceptor cells" "Ectoderm" 59 44 4.93468522085172 4.87608211156459 -0.0586031092871293 0.456607079411068 4.87122787171353 0.902604950882671 0.952227456053504 0.00206339033656159 11 17 0.584962500721156 0.260094537627044 1 0.476149056429676
CCNY "Photoreceptor cells" "Ectoderm" 93 61 5.54992909175097 5.74018576581911 0.190256674068142 0.489578125201356 5.73558844440228 0.710908524987381 0.840668747206136 0.00996444094448084 32 19 -0.722466024471091 0.0678705495719661 0.89945271369736 0.441824245913987
CCNYL1 "Photoreceptor cells" "Ectoderm" NA NA NA NA NA NA NA NA NA 0.168091900989432 5 4 -0.263034405833794 0.776814004155482 1 NA
CCP110 "Photoreceptor cells" "Ectoderm" NA NA NA NA NA NA NA NA NA 0.023526684500138 18 22 0.275634442613427 0.576897099959692 1 NA
CCPG1 "Photoreceptor cells" "Ectoderm" 39 159 4.27348477135393 6.64141183317902 2.36792706182509 0.512284274687292 5.10091084657796 0.00028250430884887 0.00556827497441482 0.999998408125738 17 12 -0.46948528330122 0.356192350685814 1 0.141971520153911
CCR10 "Photoreceptor cells" "Ectoderm" NA NA NA NA NA NA NA NA NA 0.343869734173086 0 0 0 1 1 NA
CCR6 "Photoreceptor cells" "Ectoderm" NA NA NA NA NA NA NA NA NA 0.687602418796843 0 0 0 1 1 NA
CCS "Photoreceptor cells" "Ectoderm" 87 83 5.69998073729736 6.10151787524726 0.401537137949909 0.230777774251416 5.76141712638641 0.150710473147694 0.346070016358121 0.0197687728638416 11 13 0.222392421336448 0.67382305671682 1 0.553852683395356
CCSAP "Photoreceptor cells" "Ectoderm" NA NA NA NA NA NA NA NA NA 0.108566004266318 15 15 0 1 1 NA
CCSER1 "Photoreceptor cells" "Ectoderm" NA NA NA NA NA NA NA NA NA 0.463065015662912 5 3 -0.584962500721156 0.587746352368953 1 NA
CCSER2 "Photoreceptor cells" "Ectoderm" NA NA NA NA NA NA NA NA NA 0.015140450026303 9 13 0.485426827170242 0.436505849125408 1 NA
CCT2 "Photoreceptor cells" "Ectoderm" 559 298 8.45339270678406 8.3160601194593 -0.137332587324751 0.196431488648441 8.35498438964074 0.510848291697882 0.691287716258457 0.0684052980149788 36 49 0.434402824145775 0.0700011039563095 0.89945271369736 0.431752624806755
CCT3 "Photoreceptor cells" "Ectoderm" 847 320 8.96836840243746 8.36570542146961 -0.602662980967843 0.16233539692839 8.72496455408474 0.0104816094496577 0.0666538551280421 0.999996426062772 41 65 0.652076696579693 0.0329084116520566 0.711791297835678 0.341971416559791
CCT4 "Photoreceptor cells" "Ectoderm" 466 159 8.20550357518516 7.38728368649329 -0.818219888691869 0.154729978961598 7.86256787883513 0.00187385013203313 0.0216806799852737 0.999999915800538 35 34 -0.0406419844973458 0.96422675504619 1 0.0496712253747855
CCT5 "Photoreceptor cells" "Ectoderm" 487 220 8.27954649392176 7.79695703807225 -0.482589455849515 0.131372960678606 8.09131508767563 0.00205447819619789 0.0231847332192695 0.999011090324528 29 44 0.584962500721156 0.182666416470087 1 0.353983287795136
CCT6A "Photoreceptor cells" "Ectoderm" 591 212 8.54705528776471 7.74178463932399 -0.805270648440715 0.210145760624869 8.19288735212344 0.0112383605145601 0.0693351200025895 0.999997685739959 144 24 -2.53605290024021 3.51149642335808e-11 3.99980098481799e-08 0.594363927799714
CCT6B "Photoreceptor cells" "Ectoderm" NA NA NA NA NA NA NA NA NA 0.269445340520808 1 0 -1 1 1 NA
CCT7 "Photoreceptor cells" "Ectoderm" 362 189 7.8603883604162 7.57134648555329 -0.289041874862905 0.140866445517779 7.7653145982125 0.0786064370951687 0.234046233757044 0.951319785835686 20 20 0 1 1 0
CCT8 "Photoreceptor cells" "Ectoderm" 487 219 8.29292230165928 7.73169066703009 -0.561231634629189 0.110429777825457 8.02420797893311 0.000149988970913677 0.00360967932209933 0.998510277066381 48 48 0 0.934816823939708 1 0
CD109 "Photoreceptor cells" "Ectoderm" NA NA NA NA NA NA NA NA NA 0.738998282576024 0 0 0 1 1 NA
CD151 "Photoreceptor cells" "Ectoderm" 141 136 6.37103964873302 6.89727984176844 0.526240193035425 0.181263730281382 6.6083157869592 0.0114406022515771 0.0696996691019161 0.0348646201138674 14 12 -0.206450877467426 0.720713357809435 1 0.219829257881217
CD160 "Photoreceptor cells" "Ectoderm" NA NA NA NA NA NA NA NA NA 0.685533369727633 1 1 0 1 1 NA
CD163L1 "Photoreceptor cells" "Ectoderm" NA NA NA NA NA NA NA NA NA 0.652037693289119 0 0 0 1 1 NA
CD164 "Photoreceptor cells" "Ectoderm" 80 74 5.37390575747506 5.59781278182093 0.223907024345877 0.509599264366026 5.51459855570357 0.675935266699147 0.814487972819221 0.00861592899004211 15 5 -1.41503749927884 0.0417438650343433 0.750702162336791 0.463341790706908
CD164L2 "Photoreceptor cells" "Ectoderm" NA NA NA NA NA NA NA NA NA 0.820483561004862 0 0 0 1 1 NA
CD19 "Photoreceptor cells" "Ectoderm" NA NA NA NA NA NA NA NA NA 0.658052717610632 0 0 0 1 1 NA
CD1D "Photoreceptor cells" "Ectoderm" NA NA NA NA NA NA NA NA NA 0.887448983509271 0 0 0 1 1 NA
CD200 "Photoreceptor cells" "Ectoderm" 59 94 4.77868048229883 6.1586765649561 1.37999608265727 0.382699205650374 5.41560251983505 0.00269329192240185 0.0278669349500771 0.999944074857846 10 25 1.24100809950379 0.0218389118945443 0.595958092132775 0.899283784280138
CD226 "Photoreceptor cells" "Ectoderm" NA NA NA NA NA NA NA NA NA 0.687676849122778 0 0 0 1 1 NA
CD24 "Photoreceptor cells" "Ectoderm" 448 206 8.10864439423052 7.52615809855281 -0.582486295677703 0.299238281331451 7.87413396079792 0.0693641372330383 0.217721436029076 0.99884603764236 166 135 -0.296241451223713 0.0405656242777536 0.748968811430497 0.508580980225545
CD244 "Photoreceptor cells" "Ectoderm" NA NA NA NA NA NA NA NA NA 0.712754241156234 0 0 0 1 1 NA
CD247 "Photoreceptor cells" "Ectoderm" NA NA NA NA NA NA NA NA NA 0.707726050408468 0 0 0 1 1 NA
CD248 "Photoreceptor cells" "Ectoderm" NA NA NA NA NA NA NA NA NA 0.103203850087579 1 0 -1 1 1 NA
CD276 "Photoreceptor cells" "Ectoderm" 78 77 5.37341139723221 5.97100214495272 0.597590747720519 0.248125473140507 5.60707795123709 0.0298690296211576 0.128566692717156 0.0114984933197423 13 13 0 1 1 0
CD2AP "Photoreceptor cells" "Ectoderm" NA NA NA NA NA NA NA NA NA 0.39357176772345 8 8 0 1 1 NA
CD2BP2 "Photoreceptor cells" "Ectoderm" 62 51 4.94125067398397 5.16430579354575 0.223055119561784 0.359787532081749 4.88224893636211 0.544011055514591 0.71809459327926 0.00241336541688767 7 8 0.169925001442312 0.836637402400589 1 0.76180722404466
CD300A "Photoreceptor cells" "Ectoderm" NA NA NA NA NA NA NA NA NA 0.668731801994119 0 1 1 1 1 NA
CD302 "Photoreceptor cells" "Ectoderm" NA NA NA NA NA NA NA NA NA 0.596764290621731 0 0 0 1 1 NA
CD320 "Photoreceptor cells" "Ectoderm" 136 108 6.29688513961946 6.66948735330747 0.37260221368801 0.287138418411276 6.58223175295251 0.254290323124829 0.466788304901709 0.0170233068762472 12 20 0.691877704637668 0.211155930461019 1 0.684246173237669
CD34 "Photoreceptor cells" "Ectoderm" NA NA NA NA NA NA NA NA NA 0.548812306928631 0 0 0 1 1 NA
CD36 "Photoreceptor cells" "Ectoderm" NA NA NA NA NA NA NA NA NA 0.714480339791966 0 0 0 1 1 NA
CD37 "Photoreceptor cells" "Ectoderm" NA NA NA NA NA NA NA NA NA 0.66233817642533 3 2 -0.415037499278844 0.765594483995764 1 NA
CD3EAP "Photoreceptor cells" "Ectoderm" NA NA NA NA NA NA NA NA NA 0.427247671409398 2 1 -0.584962500721156 0.772829992684448 1 NA
CD4 "Photoreceptor cells" "Ectoderm" NA NA NA NA NA NA NA NA NA 0.671004558912706 0 0 0 1 1 NA
CD40 "Photoreceptor cells" "Ectoderm" NA NA NA NA NA NA NA NA NA 0.672045642525382 1 0 -1 1 1 NA
CD44 "Photoreceptor cells" "Ectoderm" NA NA NA NA NA NA NA NA NA 0.975783590533345 0 0 0 1 1 NA
CD46 "Photoreceptor cells" "Ectoderm" 183 143 6.87875038072437 7.09131039021096 0.212560009486593 0.261756823651181 6.96625842736814 0.428678948627303 0.6291475099336 0.832050374530133 53 70 0.394859617341214 0.0677472416177594 0.89945271369736 0.68414330067623
CD47 "Photoreceptor cells" "Ectoderm" 94 54 5.4619910200835 5.21665621438602 -0.245334805697487 0.338730272724087 5.32761335957039 0.498447627499489 0.682350051976044 0.011334476018171 11 8 -0.415037499278844 0.538540980580248 1 0.709781034973375
CD52 "Photoreceptor cells" "Ectoderm" NA NA NA NA NA NA NA NA NA 0.574425700016943 0 0 0 1 1 NA
CD53 "Photoreceptor cells" "Ectoderm" NA NA NA NA NA NA NA NA NA 0.563397931236763 0 1 1 1 1 NA
CD55 "Photoreceptor cells" "Ectoderm" NA NA NA NA NA NA NA NA NA 0.0482169126184056 2 2 0 1 1 NA
CD58 "Photoreceptor cells" "Ectoderm" NA NA NA NA NA NA NA NA NA 0.0308114176048627 0 1 1 1 1 NA
CD63 "Photoreceptor cells" "Ectoderm" 1098 884 9.23062678427529 9.86075561108546 0.630128826810163 0.227791992845097 9.55632574481973 0.0147581041288606 0.0827365528768557 0.985848656496745 29 41 0.485426827170242 0.125887905646385 1 0.77036124442611
CD68 "Photoreceptor cells" "Ectoderm" NA NA NA NA NA NA NA NA NA 0.0748310157884229 0 0 0 1 1 NA
CD7 "Photoreceptor cells" "Ectoderm" NA NA NA NA NA NA NA NA NA 0.642580916281153 1 0 -1 1 1 NA
CD70 "Photoreceptor cells" "Ectoderm" NA NA NA NA NA NA NA NA NA 0.464583445033627 0 0 0 1 1 NA
CD72 "Photoreceptor cells" "Ectoderm" NA NA NA NA NA NA NA NA NA 0.785647895329269 0 0 0 1 1 NA
CD74 "Photoreceptor cells" "Ectoderm" NA NA NA NA NA NA NA NA NA 0.906659580607242 0 3 2 0.371093369522698 1 NA
CD79A "Photoreceptor cells" "Ectoderm" NA NA NA NA NA NA NA NA NA 0.324810944309711 0 0 0 1 1 NA
CD79B "Photoreceptor cells" "Ectoderm" NA NA NA NA NA NA NA NA NA 0.745533276832528 0 0 0 1 1 NA
CD81 "Photoreceptor cells" "Ectoderm" 512 511 8.25971642648349 8.9801691782636 0.720452751780112 0.173688607189654 8.56713744858359 0.000893304675241113 0.01255237150113 0.99998001152326 81 101 0.314873337353412 0.142110527888942 1 0.43704925350818
CD82 "Photoreceptor cells" "Ectoderm" 55 70 4.67667660658761 5.22320965520089 0.546533048613285 0.520087488723563 4.82193098704009 0.308941825501223 0.517987790833792 0.841035616543403 7 5 -0.415037499278844 0.529650670053343 1 0.301492861480634
CD83 "Photoreceptor cells" "Ectoderm" NA NA NA NA NA NA NA NA NA 0.628468013366225 1 0 -1 1 1 NA
CD8B2 "Photoreceptor cells" "Ectoderm" NA NA NA NA NA NA NA NA NA 0.687706916119961 0 1 1 1 1 NA
CD9 "Photoreceptor cells" "Ectoderm" NA NA NA NA NA NA NA NA NA 0.700302854794883 0 0 0 1 1 NA
CD93 "Photoreceptor cells" "Ectoderm" NA NA NA NA NA NA NA NA NA 0.549986706550889 0 0 0 1 1 NA
CD99 "Photoreceptor cells" "Ectoderm" 229 175 7.11287826091337 7.38884299838385 0.275964737470487 0.564696994699293 7.14816662125935 0.651053100597454 0.796660359561694 0.0072105673770273 91 47 -0.938599455335857 0.000311629590226583 0.0422986043974866 0.435916450728537
CD99L2 "Photoreceptor cells" "Ectoderm" NA NA NA NA NA NA NA NA NA 0.0137415779242857 9 4 -1 0.212045229771325 1 NA
CDA "Photoreceptor cells" "Ectoderm" NA NA NA NA NA NA NA NA NA 0.852145751424743 1 1 0 1 1 NA
CDADC1 "Photoreceptor cells" "Ectoderm" NA NA NA NA NA NA NA NA NA 0.0111544916535833 3 2 -0.415037499278844 0.765594483995764 1 NA
CDAN1 "Photoreceptor cells" "Ectoderm" NA NA NA NA NA NA NA NA NA 0.0295833626258611 2 2 0 1 1 NA
CDC123 "Photoreceptor cells" "Ectoderm" 164 93 6.60230370198719 6.40502219606509 -0.197281505922097 0.214645528888709 6.55999126536968 0.400880089518133 0.607064599287788 0.897806278661613 26 33 0.332575339086871 0.308037267262424 1 0.385624916625228
CDC14A "Photoreceptor cells" "Ectoderm" NA NA NA NA NA NA NA NA NA 0.0484386883841384 5 6 0.222392421336448 0.78972582092805 1 NA
CDC14B "Photoreceptor cells" "Ectoderm" NA NA NA NA NA NA NA NA NA 0.177260801943974 6 4 -0.485426827170242 0.607811258601815 1 NA
CDC16 "Photoreceptor cells" "Ectoderm" NA NA NA NA NA NA NA NA NA 0.0909414931910265 12 8 -0.53051471669878 0.36209409564403 1 NA
CDC20 "Photoreceptor cells" "Ectoderm" NA NA NA NA NA NA NA NA NA 0.996876297629219 1 1 0 1 1 NA
CDC20B "Photoreceptor cells" "Ectoderm" NA NA NA NA NA NA NA NA NA 0.957648609056054 0 0 0 1 1 NA
CDC23 "Photoreceptor cells" "Ectoderm" 53 48 4.62442537572265 5.13944476608846 0.515019390365811 0.32221060205686 4.84383140816138 0.129513770187238 0.317480012906927 0.0177813801064624 8 7 -0.169925001442312 0.812091556823204 1 0.198773055608194
CDC25A "Photoreceptor cells" "Ectoderm" NA NA NA NA NA NA NA NA NA 0.22402532535326 7 3 -1 0.227272320646642 1 NA
CDC25B "Photoreceptor cells" "Ectoderm" NA NA NA NA NA NA NA NA NA 0.819129992777963 5 11 1 0.143867728481615 1 NA
CDC25C "Photoreceptor cells" "Ectoderm" NA NA NA NA NA NA NA NA NA 0.957040379927034 0 0 0 1 1 NA
CDC26 "Photoreceptor cells" "Ectoderm" 144 126 6.44937267408038 6.81490378056122 0.365531106480838 0.253357925181217 6.56312160924137 0.168383264495008 0.368952464859283 0.0617838343378635 1 4 1.32192809488736 0.233037982273905 1 0.580219260447322
CDC27 "Photoreceptor cells" "Ectoderm" NA NA NA NA NA NA NA NA NA 0.00895703624394463 5 9 0.736965594166206 0.336281496460677 1 NA
CDC34 "Photoreceptor cells" "Ectoderm" 107 77 5.88746575645024 6.03190218630586 0.14443642985562 0.33668561736165 5.88753962531576 0.673647194915132 0.812855174806181 0.0208410492153017 14 9 -0.584962500721156 0.448179266127547 1 0.44505452365831
CDC37 "Photoreceptor cells" "Ectoderm" 179 123 6.7865124752512 6.88689744948497 0.100384974233772 0.126560013909281 6.86788902840518 0.440470980884152 0.639350747328012 0.00215094829225575 24 18 -0.395928676331139 0.341725102078317 1 0.443745678047469
CDC37L1 "Photoreceptor cells" "Ectoderm" NA NA NA NA NA NA NA NA NA 0.720863819165403 10 7 -0.459431618637297 0.483516178085151 1 NA
CDC40 "Photoreceptor cells" "Ectoderm" 110 69 5.99755494555038 5.82735905728392 -0.170195888266464 0.328771766002807 5.97637355016933 0.635937420316246 0.784298811692403 0.00941851093511693 15 18 0.247927513443586 0.5913978209149 1 0.372235076632839
CDC42 "Photoreceptor cells" "Ectoderm" 500 385 8.37242395803005 8.61551273640963 0.243088778379585 0.111074553034271 8.45238604366508 0.0741957389885369 0.226645609420804 0.94522249474854 90 71 -0.337869638756384 0.0723110404551998 0.89945271369736 0.367718025793465
CDC42BPA "Photoreceptor cells" "Ectoderm" 77 48 5.04701691551751 5.17635262557707 0.129335710059556 0.457878702851077 5.10619889932053 0.781206692501151 0.885346999687018 0.00218264485265786 2 15 2.41503749927884 0.00515795082622158 0.284722846510261 0.513756954185485
CDC42BPB "Photoreceptor cells" "Ectoderm" 90 64 5.73109284458991 5.62941296393154 -0.101679880658373 0.319858785596645 5.72872585712838 0.761605259507829 0.874881991143487 0.58664523479886 12 13 0.106915203916512 0.860139238844094 1 0.338864397822727
CDC42BPG "Photoreceptor cells" "Ectoderm" NA NA NA NA NA NA NA NA NA 0.473619043135025 0 0 0 1 1 NA
CDC42EP1 "Photoreceptor cells" "Ectoderm" NA NA NA NA NA NA NA NA NA 0.794348693618372 0 0 0 1 1 NA
CDC42EP2 "Photoreceptor cells" "Ectoderm" NA NA NA NA NA NA NA NA NA 0.960468314005755 0 1 1 1 1 NA
CDC42EP3 "Photoreceptor cells" "Ectoderm" NA NA NA NA NA NA NA NA NA 0.957529607457459 6 5 -0.222392421336448 0.801613520941505 1 NA
CDC42EP4 "Photoreceptor cells" "Ectoderm" NA NA NA NA NA NA NA NA NA 0.97852962422108 9 22 1.20163386116965 0.0315912746393138 0.692821195881941 NA
CDC42EP5 "Photoreceptor cells" "Ectoderm" NA NA NA NA NA NA NA NA NA 0.903961676777103 3 2 -0.415037499278844 0.765594483995764 1 NA
CDC42SE1 "Photoreceptor cells" "Ectoderm" 75 47 5.27502485894372 5.06954499255298 -0.205479866390745 0.348544196393697 5.18502349664408 0.576527062381998 0.739285217467171 0.0119276754470271 5 14 1.32192809488736 0.0634179726287159 0.89945271369736 0.463942500579017
CDC42SE2 "Photoreceptor cells" "Ectoderm" 46 76 4.53728877477709 5.773766663939 1.23647788916191 0.262624634637104 4.92373705606158 0.000270732267792384 0.0053989737693675 0.999710816493465 15 12 -0.299560281858908 0.602348624971312 1 0.163194886871337
CDC45 "Photoreceptor cells" "Ectoderm" NA NA NA NA NA NA NA NA NA 0.962918371379994 3 2 -0.415037499278844 0.772829992684448 1 NA
CDC5L "Photoreceptor cells" "Ectoderm" 161 96 6.60304437144659 6.48128905196068 -0.121755319485907 0.187498221305986 6.54999682537012 0.525885540027827 0.704711377336742 0.00246460831316897 26 17 -0.584962500721156 0.224807517568118 1 0.558079966241082
CDC6 "Photoreceptor cells" "Ectoderm" NA NA NA NA NA NA NA NA NA 0.98661170521563 3 1 -1 0.34577858615116 1 NA
CDC7 "Photoreceptor cells" "Ectoderm" NA NA NA NA NA NA NA NA NA 0.188562260183349 5 11 1 0.166730310668163 1 NA
CDC73 "Photoreceptor cells" "Ectoderm" 133 74 6.32316506593935 6.02478217509078 -0.298382890848572 0.314826815068436 6.22608625656282 0.400946935755502 0.607064599287788 0.0183272121822266 20 21 0.0671141958585369 0.863900542039618 1 0.155137414494854
CDCA2 "Photoreceptor cells" "Ectoderm" NA NA NA NA NA NA NA NA NA 0.972544997251737 1 1 0 1 1 NA
CDCA3 "Photoreceptor cells" "Ectoderm" NA NA NA NA NA NA NA NA NA 0.97087474874422 2 4 0.736965594166206 0.571607644953332 1 NA
CDCA4 "Photoreceptor cells" "Ectoderm" 105 31 5.774318877137 4.61249078485999 -1.16182809227701 0.396916865823854 5.30781547244825 0.0212297649670196 0.102517611420512 0.999947804884496 5 4 -0.263034405833794 0.765594483995764 1 0.226397009662838
CDCA5 "Photoreceptor cells" "Ectoderm" NA NA NA NA NA NA NA NA NA 0.996709257791704 3 4 0.321928094887362 0.772829992684448 1 NA
CDCA7 "Photoreceptor cells" "Ectoderm" NA NA NA NA NA NA NA NA NA 0.997545644371147 5 1 -1.58496250072116 0.0718606382258516 0.89945271369736 NA
CDCA7L "Photoreceptor cells" "Ectoderm" 93 37 5.27664367967809 4.5563570618218 -0.720286617856292 0.65066757027791 5.08732169540409 0.303663524588392 0.514311246428667 0.996703919319125 25 9 -1.37851162325373 0.00630831175236376 0.319100367897289 0.676823701141297
CDCA8 "Photoreceptor cells" "Ectoderm" NA NA NA NA NA NA NA NA NA 0.960425324767471 2 5 1 0.233037982273905 1 NA
CDCP1 "Photoreceptor cells" "Ectoderm" NA NA NA NA NA NA NA NA NA 0.866464033012766 0 0 0 1 1 NA
CDH1 "Photoreceptor cells" "Ectoderm" NA NA NA NA NA NA NA NA NA 0.913873355361332 0 1 1 1 1 NA
CDH10 "Photoreceptor cells" "Ectoderm" NA NA NA NA NA NA NA NA NA 0.482792884297189 3 3 0 1 1 NA
CDH11 "Photoreceptor cells" "Ectoderm" 119 50 6.00895364616728 5.33759396256977 -0.671359683597505 0.401632388718411 5.68095384818571 0.146781593030521 0.339304216940527 0.211489889731473 10 29 1.44745897697122 0.00190254354939562 0.151740052727313 0.405873889832563
CDH12 "Photoreceptor cells" "Ectoderm" NA NA NA NA NA NA NA NA NA 0.357932668196151 1 1 0 1 1 NA
CDH13 "Photoreceptor cells" "Ectoderm" NA NA NA NA NA NA NA NA NA 0.479050208561463 0 0 0 1 1 NA
CDH15 "Photoreceptor cells" "Ectoderm" NA NA NA NA NA NA NA NA NA 0.716773640115152 0 0 0 1 1 NA
CDH17 "Photoreceptor cells" "Ectoderm" NA NA NA NA NA NA NA NA NA 0.32295477819709 0 0 0 1 1 NA
CDH18 "Photoreceptor cells" "Ectoderm" NA NA NA NA NA NA NA NA NA 0.772428198189777 0 0 0 1 1 NA
CDH19 "Photoreceptor cells" "Ectoderm" NA NA NA NA NA NA NA NA NA 0.776967828767045 0 0 0 1 1 NA
CDH2 "Photoreceptor cells" "Ectoderm" 537 541 8.30429595417508 9.13293740011574 0.828641445940658 0.186719045573627 8.67970689055449 0.00048367488911484 0.00813470199607815 0.999947095673681 109 122 0.16115479181458 0.603989838727503 1 0.194480728189549
CDH20 "Photoreceptor cells" "Ectoderm" NA NA NA NA NA NA NA NA NA 0.110757246211497 5 4 -0.263034405833794 0.78972582092805 1 NA
CDH23 "Photoreceptor cells" "Ectoderm" NA NA NA NA NA NA NA NA NA 0.68917358344897 10 5 -0.874469117916141 0.15209263248158 1 NA
CDH24 "Photoreceptor cells" "Ectoderm" NA NA NA NA NA NA NA NA NA 0.0119237009086299 3 0 -2 0.148914673178766 1 NA
CDH26 "Photoreceptor cells" "Ectoderm" NA NA NA NA NA NA NA NA NA 0.505120879691836 0 1 1 1 1 NA
CDH3 "Photoreceptor cells" "Ectoderm" NA NA NA NA NA NA NA NA NA 0.979822815329798 0 0 0 1 1 NA
CDH4 "Photoreceptor cells" "Ectoderm" NA NA NA NA NA NA NA NA NA 0.267410492425429 39 34 -0.192645077942396 0.451104699285581 1 NA
CDH5 "Photoreceptor cells" "Ectoderm" NA NA NA NA NA NA NA NA NA 0.555467975054524 0 0 0 1 1 NA
CDH6 "Photoreceptor cells" "Ectoderm" 174 313 6.60455902247737 7.46311174117876 0.858552718701396 0.666394689183059 7.02122404695376 0.215942449431837 0.423953029711167 0.972094998834962 9 3 -1.32192809488736 0.144585279937354 1 0.377433968857316
CDH7 "Photoreceptor cells" "Ectoderm" NA NA NA NA NA NA NA NA NA 0.965271874409413 3 7 1 0.409846729368463 1 NA
CDH8 "Photoreceptor cells" "Ectoderm" NA NA NA NA NA NA NA NA NA 0.607118505496594 0 2 1.58496250072116 0.34577858615116 1 NA
CDH9 "Photoreceptor cells" "Ectoderm" NA NA NA NA NA NA NA NA NA 0.676909823314403 0 0 0 1 1 NA
CDHR1 "Photoreceptor cells" "Ectoderm" NA NA NA NA NA NA NA NA NA 0.616099310226117 0 2 1.58496250072116 0.34577858615116 1 NA
CDHR3 "Photoreceptor cells" "Ectoderm" NA NA NA NA NA NA NA NA NA 0.820030899242239 0 0 0 1 1 NA
CDIP1 "Photoreceptor cells" "Ectoderm" NA NA NA NA NA NA NA NA NA 0.00963997245176218 12 13 0.106915203916512 0.860180179306659 1 NA
CDIPT "Photoreceptor cells" "Ectoderm" NA NA NA NA NA NA NA NA NA 0.0218635706167946 0 1 1 1 1 NA
CDK1 "Photoreceptor cells" "Ectoderm" 126 19 5.66041258304454 3.49015112932228 -2.17026145372225 0.623612411814645 4.77491824204628 0.00822884760841638 0.0568710847343379 0.999983432615774 2 4 0.736965594166206 0.571607644953332 1 0.202230141640012
CDK10 "Photoreceptor cells" "Ectoderm" 54 38 4.54807225546154 4.64997398229456 0.101901726833025 0.455459297540021 4.62555167082964 0.836358119108321 0.916801362258081 0.0022543176208278 4 5 0.263034405833794 0.821097583551959 1 0.620119795331089
CDK11B "Photoreceptor cells" "Ectoderm" NA NA NA NA NA NA NA NA NA 0.0130688988735516 0 0 0 1 1 NA
CDK12 "Photoreceptor cells" "Ectoderm" 101 63 5.90245200429117 5.77425866669653 -0.128193337594647 0.203519232830046 5.89848882440813 0.554445424228044 0.724621742555464 0.00296085613391156 23 31 0.415037499278844 0.289983043562335 1 0.433111982960132
CDK13 "Photoreceptor cells" "Ectoderm" 110 64 5.83531415254747 5.75206204549891 -0.083252107048561 0.397761302964835 5.73243554914175 0.84273048982887 0.919815948981411 0.00304535304290406 31 37 0.247927513443586 0.344980535772705 1 0.428120288829148
CDK14 "Photoreceptor cells" "Ectoderm" NA NA NA NA NA NA NA NA NA 0.989122788522727 9 12 0.37851162325373 0.599896227448532 1 NA
CDK16 "Photoreceptor cells" "Ectoderm" 119 80 6.06278264429207 5.99785695783558 -0.0649256864564878 0.377925471663611 5.7797939686326 0.874811210954224 0.937793696172983 0.00274481975749884 5 10 0.874469117916141 0.208131633889847 1 0.482102933506014
CDK17 "Photoreceptor cells" "Ectoderm" NA NA NA NA NA NA NA NA NA 0.183722692449456 8 10 0.289506617194985 0.659953365274429 1 NA
CDK18 "Photoreceptor cells" "Ectoderm" NA NA NA NA NA NA NA NA NA 0.992626016644697 3 4 0.321928094887362 0.776814004155482 1 NA
CDK19 "Photoreceptor cells" "Ectoderm" NA NA NA NA NA NA NA NA NA 0.015075763743915 11 5 -1 0.141402507486613 1 NA
CDK2 "Photoreceptor cells" "Ectoderm" NA NA NA NA NA NA NA NA NA 0.089099476330942 4 7 0.678071905112638 0.29861767444881 1 NA
CDK20 "Photoreceptor cells" "Ectoderm" NA NA NA NA NA NA NA NA NA 0.0346080075629335 3 0 -2 0.148914673178766 1 NA
CDK2AP1 "Photoreceptor cells" "Ectoderm" 343 223 7.76120733745536 7.74708551210215 -0.0141218253532012 0.171541254948602 7.72147524618818 0.935512398282816 0.970602694910541 0.00785810661433728 22 33 0.563900885193326 0.170240749758852 1 0.493816650515899
CDK2AP2 "Photoreceptor cells" "Ectoderm" 57 44 4.935257514072 5.04584256687725 0.110585052805249 0.334154336743035 5.04875975582267 0.754281410036555 0.86898963822249 0.00731196076661644 9 7 -0.321928094887362 0.617858533766404 1 0.426710625981236
CDK4 "Photoreceptor cells" "Ectoderm" 400 148 7.97697620425183 7.15369778557641 -0.823278418675415 0.160012981465164 7.59126552875742 9.7788209612171e-05 0.00282096318589813 0.999917727667415 42 41 -0.0339473319233375 0.936622852575031 1 0.0412343274805574
CDK5 "Photoreceptor cells" "Ectoderm" NA NA NA NA NA NA NA NA NA 0.691267569663994 10 13 0.347923303420307 0.536081127811936 1 NA
CDK5R1 "Photoreceptor cells" "Ectoderm" NA NA NA NA NA NA NA NA NA 0.0368420274849058 3 8 1.16992500144231 0.15209263248158 1 NA
CDK5R2 "Photoreceptor cells" "Ectoderm" NA NA NA NA NA NA NA NA NA 0.650510906388182 2 3 0.415037499278844 0.765594483995764 1 NA
CDK5RAP1 "Photoreceptor cells" "Ectoderm" NA NA NA NA NA NA NA NA NA 0.699557481010184 7 10 0.459431618637297 0.464435020475614 1 NA
CDK5RAP2 "Photoreceptor cells" "Ectoderm" 135 35 6.14913104489878 4.81819681735546 -1.33093422754332 0.414311531690893 5.46403769631597 0.0103805603740055 0.0662045695302606 0.999063102904866 13 14 0.0995356735509144 0.840902844873911 1 0.0650557587504213
CDK5RAP3 "Photoreceptor cells" "Ectoderm" 103 62 5.82350783760872 5.74954683666431 -0.0739610009444114 0.275036833989166 5.75268380952304 0.791433315187271 0.890853956327004 0.00257286759749061 15 11 -0.415037499278844 0.359234048559337 1 0.548908630959005
CDK6 "Photoreceptor cells" "Ectoderm" 70 52 5.35264321738093 5.10870169238677 -0.243941524994155 0.336071620637679 5.28940767170049 0.479625634509016 0.66932629880893 0.0149739226899751 9 7 -0.321928094887362 0.565318637427207 1 0.804991972634967
CDK7 "Photoreceptor cells" "Ectoderm" NA NA NA NA NA NA NA NA NA 0.0111424179137959 2 1 -0.584962500721156 0.772829992684448 1 NA
CDK8 "Photoreceptor cells" "Ectoderm" NA NA NA NA NA NA NA NA NA 0.00896824481450462 6 5 -0.222392421336448 0.78972582092805 1 NA
CDK9 "Photoreceptor cells" "Ectoderm" NA NA NA NA NA NA NA NA NA 0.997654358699699 6 1 -1.8073549220576 0.119813814205544 1 NA
CDKAL1 "Photoreceptor cells" "Ectoderm" NA NA NA NA NA NA NA NA NA 0.0531225994290843 5 7 0.415037499278844 0.62701713001532 1 NA
CDKL1 "Photoreceptor cells" "Ectoderm" NA NA NA NA NA NA NA NA NA 0.897395903141136 1 1 0 1 1 NA
CDKL2 "Photoreceptor cells" "Ectoderm" NA NA NA NA NA NA NA NA NA 0.758217974367941 3 3 0 1 1 NA
CDKL3 "Photoreceptor cells" "Ectoderm" NA NA NA NA NA NA NA NA NA 0.521799939496995 1 1 0 1 1 NA
CDKL5 "Photoreceptor cells" "Ectoderm" NA NA NA NA NA NA NA NA NA 0.0378805364819993 2 6 1.22239242133645 0.181664960740103 1 NA
CDKN1A "Photoreceptor cells" "Ectoderm" NA NA NA NA NA NA NA NA NA 0.447357244129978 2 3 0.415037499278844 0.850106739138526 1 NA
CDKN1B "Photoreceptor cells" "Ectoderm" 79 35 5.18604142113321 4.62652632459493 -0.55951509653828 0.421820446323662 4.91319388799625 0.247268779865036 0.457951872913306 0.762943215974883 7 11 0.584962500721156 0.36209409564403 1 0.338238081448555
CDKN1C "Photoreceptor cells" "Ectoderm" 119 204 6.32307027361415 7.61826138180231 1.29519110818816 0.445226194342252 6.87420845992002 0.0246419501001036 0.114313455416455 0.999798831539797 19 10 -0.862496476250065 0.113133039369854 1 0.285577454525571
CDKN2AIP "Photoreceptor cells" "Ectoderm" NA NA NA NA NA NA NA NA NA 0.0120205697137259 7 5 -0.415037499278844 0.59407600781104 1 NA
CDKN2AIPNL "Photoreceptor cells" "Ectoderm" 98 46 5.94067427688337 5.40218194478945 -0.53849233209392 0.363597242655633 5.69063094067831 0.184856163501121 0.389754815203719 0.890534594590603 14 7 -0.906890595608518 0.150221521269464 1 0.711125631750671
CDKN2B "Photoreceptor cells" "Ectoderm" NA NA NA NA NA NA NA NA NA 0.218034022447506 0 0 0 1 1 NA
CDKN2C "Photoreceptor cells" "Ectoderm" NA NA NA NA NA NA NA NA NA 0.267073385908647 0 1 1 1 1 NA
CDKN2D "Photoreceptor cells" "Ectoderm" NA NA NA NA NA NA NA NA NA 0.903515529015963 12 6 -0.893084796083488 0.0953354252849993 1 NA
CDKN3 "Photoreceptor cells" "Ectoderm" NA NA NA NA NA NA NA NA NA 0.962610789046952 4 4 0 1 1 NA
CDNF "Photoreceptor cells" "Ectoderm" NA NA NA NA NA NA NA NA NA 0.714363026440901 1 0 -1 1 1 NA
CDO1 "Photoreceptor cells" "Ectoderm" 100 215 5.92627400944919 7.27422549850023 1.34795148905104 0.428128473391235 6.51082983555199 0.00621506478170835 0.0474129985798977 0.999936876512086 27 16 -0.719892080807265 0.144460743308114 1 0.258235417922568
CDON "Photoreceptor cells" "Ectoderm" 83 100 5.64462879873527 6.28541996977106 0.640791171035794 0.373242981323768 5.96003690511806 0.273828813453699 0.485133074235826 0.996799132056358 26 21 -0.295455883526171 0.60084167928363 1 0.239875926564551
CDPF1 "Photoreceptor cells" "Ectoderm" NA NA NA NA NA NA NA NA NA 0.01199721568065 1 3 1 0.423710797166793 1 NA
CDR2 "Photoreceptor cells" "Ectoderm" NA NA NA NA NA NA NA NA NA 0.0532802831279511 3 2 -0.415037499278844 0.772829992684448 1 NA
CDR2L "Photoreceptor cells" "Ectoderm" NA NA NA NA NA NA NA NA NA 0.947336436040452 1 4 1.32192809488736 0.233037982273905 1 NA
CDRT1 "Photoreceptor cells" "Ectoderm" NA NA NA NA NA NA NA NA NA 0.501944194184538 1 0 -1 1 1 NA
CDRT4 "Photoreceptor cells" "Ectoderm" NA NA NA NA NA NA NA NA NA 0.186856226034894 0 0 0 1 1 NA
CDS1 "Photoreceptor cells" "Ectoderm" NA NA NA NA NA NA NA NA NA 0.859580375358609 0 0 0 1 1 NA
CDS2 "Photoreceptor cells" "Ectoderm" NA NA NA NA NA NA NA NA NA 0.0786117760962125 14 18 0.341036917835067 0.52773350044718 1 NA
CDT1 "Photoreceptor cells" "Ectoderm" 144 26 6.04357757648051 3.98445160775868 -2.05912596872183 0.629643154875428 5.16822906791564 0.0104649561464032 0.0666452470376203 0.999872154271976 1 14 2.90689059560852 0.0103807295329326 0.418775930574388 0.369227089378137
CDV3 "Photoreceptor cells" "Ectoderm" 260 157 7.32664929058185 7.18259425146267 -0.144055039119181 0.254087909205235 7.20397780443709 0.612949899780276 0.766713581529153 0.00797440080683918 46 24 -0.910732661902913 0.0278480383800604 0.645026957431671 0.542939714998257
CDX1 "Photoreceptor cells" "Ectoderm" NA NA NA NA NA NA NA NA NA 0.260695179386791 0 0 0 1 1 NA
CDX2 "Photoreceptor cells" "Ectoderm" NA NA NA NA NA NA NA NA NA 0.453138314966034 0 0 0 1 1 NA
CDX4 "Photoreceptor cells" "Ectoderm" NA NA NA NA NA NA NA NA NA 0.535504708420316 0 0 0 1 1 NA
CDYL "Photoreceptor cells" "Ectoderm" 60 50 4.80321244606568 5.10180467857001 0.298592232504327 0.492995127698758 4.94809392242861 0.573724737474623 0.736915828211415 0.00281712216824929 23 18 -0.337034987277571 0.630482992093488 1 0.346507744241948
CDYL2 "Photoreceptor cells" "Ectoderm" NA NA NA NA NA NA NA NA NA 0.781829760970095 2 2 0 1 1 NA
CEBPA "Photoreceptor cells" "Ectoderm" NA NA NA NA NA NA NA NA NA 0.320099266743251 0 0 0 1 1 NA
CEBPB "Photoreceptor cells" "Ectoderm" NA NA NA NA NA NA NA NA NA 0.142198555765816 2 2 0 1 1 NA
CEBPD "Photoreceptor cells" "Ectoderm" NA NA NA NA NA NA NA NA NA 0.0993910032813762 0 0 0 1 1 NA
CEBPG "Photoreceptor cells" "Ectoderm" 71 47 5.30325366922832 5.29942218640126 -0.0038314828270698 0.376465005737099 5.17010013984628 0.992275659493615 0.995927060533727 0.00209405340193742 13 22 0.716207033999409 0.131110021451991 1 0.498666146319873
CEBPZ "Photoreceptor cells" "Ectoderm" 146 85 6.51701997361096 6.28618071030906 -0.230839263301901 0.178476297384242 6.46630030893513 0.214238866352811 0.423039212072912 0.0666847279780169 48 37 -0.366782330671623 0.301169278527125 1 0.72958782687454
CEBPZOS "Photoreceptor cells" "Ectoderm" NA NA NA NA NA NA NA NA NA 0.0125084727695276 8 19 1.15200309344505 0.0494127874754585 0.821522064145709 NA
CECR2 "Photoreceptor cells" "Ectoderm" 144 108 6.47750851667714 6.35458775821941 -0.12292075845774 0.428649589268653 6.33317234565839 0.782065344856876 0.885392505655339 0.00265305491365459 19 28 0.53605290024021 0.137250708189838 1 0.448569863348074
CELF1 "Photoreceptor cells" "Ectoderm" 165 102 6.67587438542843 6.47538320265689 -0.200491182771533 0.244788113724584 6.58062583962346 0.440035687642875 0.639074755252233 0.00372315812317258 37 48 0.366782330671623 0.353262697401391 1 0.392677089900582
CELF2 "Photoreceptor cells" "Ectoderm" 120 52 5.6772276995447 5.03067209046986 -0.646555609074838 0.793957120643997 5.56225427293551 0.443578906468626 0.64108484292546 0.933694203696092 44 40 -0.134301091711591 0.734588236809034 1 0.207717773732972
CELF3 "Photoreceptor cells" "Ectoderm" NA NA NA NA NA NA NA NA NA 0.480403589415319 12 10 -0.241008099503795 0.684384195363398 1 NA
CELF4 "Photoreceptor cells" "Ectoderm" NA NA NA NA NA NA NA NA NA 0.985956340323143 8 22 1.3536369546147 0.0133098633055826 0.479224580774361 NA
CELF5 "Photoreceptor cells" "Ectoderm" NA NA NA NA NA NA NA NA NA 0.0291910644345503 29 34 0.222392421336448 0.594214808468434 1 NA
CELSR1 "Photoreceptor cells" "Ectoderm" NA NA NA NA NA NA NA NA NA 0.954206074067008 2 7 1.41503749927884 0.109598583399116 1 NA
CELSR2 "Photoreceptor cells" "Ectoderm" 82 41 5.50647042670497 5.02121224626694 -0.485258180438036 0.35343229368185 5.16731471129239 0.188693912069879 0.394599462782715 0.00831576994920567 7 50 2.6724253419715 2.24100001823462e-06 0.000638157711074929 0.45838343745151
CELSR3 "Photoreceptor cells" "Ectoderm" NA NA NA NA NA NA NA NA NA 0.362119512363902 4 6 0.485426827170242 0.607766031407855 1 NA
CEMIP "Photoreceptor cells" "Ectoderm" NA NA NA NA NA NA NA NA NA 0.405138756882155 0 0 0 1 1 NA
CEMIP2 "Photoreceptor cells" "Ectoderm" 203 74 6.61745623104021 6.01067373258197 -0.606782498458241 0.606317148960678 6.18807607252023 0.355160543470371 0.562574300857068 0.02041266958731 14 10 -0.447458976971221 0.4605374416007 1 0.737428943827745
CEND1 "Photoreceptor cells" "Ectoderm" NA NA NA NA NA NA NA NA NA 0.968044026840649 4 0 -2.32192809488736 0.0718606382258516 0.89945271369736 NA
CENPA "Photoreceptor cells" "Ectoderm" NA NA NA NA NA NA NA NA NA 0.975519147070225 2 2 0 1 1 NA
CENPB "Photoreceptor cells" "Ectoderm" NA NA NA NA NA NA NA NA NA 0.00899085956203 6 14 1.09953567355091 0.0592975599219658 0.897094503703838 NA
CENPBD1 "Photoreceptor cells" "Ectoderm" NA NA NA NA NA NA NA NA NA 0.602521937230241 3 1 -1 0.423710797166793 1 NA
CENPC "Photoreceptor cells" "Ectoderm" 84 24 5.37084953006974 4.21202270013262 -1.15882682993712 0.295066827565763 4.85746887555588 0.00120250650781278 0.0157774649037122 0.994520753234496 13 10 -0.347923303420307 0.488335326596963 1 0.300237528534946
CENPE "Photoreceptor cells" "Ectoderm" NA NA NA NA NA NA NA NA NA 0.99615371230037 6 8 0.362570079384708 0.758951302067224 1 NA
CENPF "Photoreceptor cells" "Ectoderm" 796 84 8.74836812370253 6.10254475482777 -2.64582336887477 0.428978232151067 7.57831038036139 7.90724799098699e-05 0.00269093533193276 0.99999999669923 64 61 -0.0681715026415792 0.687262307018143 1 0.0257657043336841
CENPH "Photoreceptor cells" "Ectoderm" 203 35 6.88120987568802 4.26839473574945 -2.61281513993857 0.543267211266968 5.83414013827051 0.000192582465835317 0.00428853392393783 0.999988441747828 13 12 -0.106915203916512 0.740082270070554 1 0.0409195439364399
CENPI "Photoreceptor cells" "Ectoderm" NA NA NA NA NA NA NA NA NA 0.641316319381203 2 1 -0.584962500721156 0.772829992684448 1 NA
CENPJ "Photoreceptor cells" "Ectoderm" NA NA NA NA NA NA NA NA NA 0.927372285298933 15 11 -0.415037499278844 0.336281496460677 1 NA
CENPK "Photoreceptor cells" "Ectoderm" NA NA NA NA NA NA NA NA NA 0.96045947862626 2 4 0.736965594166206 0.34577858615116 1 NA
CENPL "Photoreceptor cells" "Ectoderm" NA NA NA NA NA NA NA NA NA 0.992022518052309 5 1 -1.58496250072116 0.203091787577168 1 NA
CENPM "Photoreceptor cells" "Ectoderm" 115 14 5.75648722390127 2.89973461859157 -2.85675260530971 0.546963324989335 4.65172901307401 8.37171076072013e-05 0.00272515049938136 0.999938494020679 2 6 1.22239242133645 0.173568166555922 1 0.230573193782043
CENPN "Photoreceptor cells" "Ectoderm" NA NA NA NA NA NA NA NA NA 0.99765435551239 8 0 -3.16992500144231 0.00596207853209371 0.310348625525437 NA
CENPO "Photoreceptor cells" "Ectoderm" NA NA NA NA NA NA NA NA NA 0.857462159399786 2 2 0 1 1 NA
CENPP "Photoreceptor cells" "Ectoderm" NA NA NA NA NA NA NA NA NA 0.333900057883191 2 1 -0.584962500721156 0.772829992684448 1 NA
CENPQ "Photoreceptor cells" "Ectoderm" NA NA NA NA NA NA NA NA NA 0.213934589896061 7 6 -0.192645077942396 0.829638099719027 1 NA
CENPS "Photoreceptor cells" "Ectoderm" NA NA NA NA NA NA NA NA NA 0.839664063036676 1 2 0.584962500721156 0.772829992684448 1 NA
CENPS-CORT "Photoreceptor cells" "Ectoderm" NA NA NA NA NA NA NA NA NA 0.461176243016161 0 0 0 1 1 NA
CENPT "Photoreceptor cells" "Ectoderm" NA NA NA NA NA NA NA NA NA 0.997653096708651 7 2 -1.41503749927884 0.109598583399116 1 NA
CENPU "Photoreceptor cells" "Ectoderm" 154 14 6.40863985528044 3.57039612617113 -2.83824372910931 0.498830812181774 5.16223157943539 0.000235825768863719 0.00489223415307216 0.999999812413189 10 12 0.241008099503795 0.59407600781104 1 0.0725871180936378
CENPV "Photoreceptor cells" "Ectoderm" 901 267 9.03095512036081 7.96838387529417 -1.06257124506665 0.311043130733362 8.5911418449586 0.0120910373530764 0.0726462878758633 0.999884561264331 23 22 -0.0614005446641433 0.869927132503724 1 0.0577848732018831
CENPVL3 "Photoreceptor cells" "Ectoderm" NA NA NA NA NA NA NA NA NA 0.689219685946207 3 5 0.584962500721156 0.529650670053343 1 NA
CENPW "Photoreceptor cells" "Ectoderm" 247 148 7.27238966695581 6.85377279076241 -0.418616876193401 0.461626231404261 6.95166957369898 0.405474838227144 0.611158614296692 0.044862811934482 11 14 0.321928094887362 0.276117918712005 1 0.302998829051748
CENPX "Photoreceptor cells" "Ectoderm" 289 111 7.5126283940827 6.7698599046758 -0.742768489406902 0.199451558266877 7.26120948446994 0.00204351538203168 0.0231209168938441 0.999898230900321 28 7 -1.85798099512757 0.00145725553464506 0.127684598067271 0.624910889451863
CEP104 "Photoreceptor cells" "Ectoderm" NA NA NA NA NA NA NA NA NA 0.813717758351716 9 10 0.137503523749935 0.821657044859792 1 NA
CEP112 "Photoreceptor cells" "Ectoderm" NA NA NA NA NA NA NA NA NA 0.0212397839159005 1 4 1.32192809488736 0.148914673178766 1 NA
CEP120 "Photoreceptor cells" "Ectoderm" NA NA NA NA NA NA NA NA NA 0.0106144624845302 0 0 0 1 1 NA
CEP126 "Photoreceptor cells" "Ectoderm" NA NA NA NA NA NA NA NA NA 0.90968131946992 8 9 0.15200309344505 0.890287720985359 1 NA
CEP128 "Photoreceptor cells" "Ectoderm" NA NA NA NA NA NA NA NA NA 0.778459174774282 1 3 1 0.58621368107314 1 NA
CEP131 "Photoreceptor cells" "Ectoderm" NA NA NA NA NA NA NA NA NA 0.009635826590364 6 4 -0.485426827170242 0.607811258601815 1 NA
CEP135 "Photoreceptor cells" "Ectoderm" NA NA NA NA NA NA NA NA NA 0.21254178428004 9 3 -1.32192809488736 0.119952142961628 1 NA
CEP152 "Photoreceptor cells" "Ectoderm" NA NA NA NA NA NA NA NA NA 0.906980807273696 3 2 -0.415037499278844 0.765594483995764 1 NA
CEP162 "Photoreceptor cells" "Ectoderm" 69 25 5.02385593429066 4.06718322382679 -0.956672710463876 0.352598697850338 4.56383227473788 0.015350939401274 0.0848587462334384 0.0400198249342219 2 8 1.58496250072116 0.0657872315884552 0.89945271369736 0.384084568299006
CEP164 "Photoreceptor cells" "Ectoderm" NA NA NA NA NA NA NA NA NA 0.732747471128369 10 8 -0.289506617194985 0.694423901790461 1 NA
CEP170 "Photoreceptor cells" "Ectoderm" 146 80 6.42257626679071 6.07635922337992 -0.346217043410796 0.328735523085714 6.24489630906081 0.30790531635505 0.516455740486176 0.722809908589687 24 31 0.356143810225275 0.254886931930543 1 0.336459367997576
CEP170B "Photoreceptor cells" "Ectoderm" NA NA NA NA NA NA NA NA NA 0.0239208381044247 0 0 0 1 1 NA
CEP19 "Photoreceptor cells" "Ectoderm" NA NA NA NA NA NA NA NA NA 0.997654277898607 6 10 0.652076696579693 0.377821637100064 1 NA
CEP192 "Photoreceptor cells" "Ectoderm" NA NA NA NA NA NA NA NA NA 0.0541397063682851 8 5 -0.584962500721156 0.824407239075449 1 NA
CEP250 "Photoreceptor cells" "Ectoderm" NA NA NA NA NA NA NA NA NA 0.119446358757631 6 14 1.09953567355091 0.0771347416132032 0.926698556808678 NA
CEP290 "Photoreceptor cells" "Ectoderm" 177 81 6.73237161626885 6.25729513808015 -0.4750764781887 0.163655692617975 6.58738179787159 0.0201497658817243 0.0994024690609183 0.112583601718715 22 25 0.176877762084079 0.850179422415326 1 0.213406048006244
CEP295 "Photoreceptor cells" "Ectoderm" NA NA NA NA NA NA NA NA NA 0.0112145828489354 3 8 1.16992500144231 0.15209263248158 1 NA
CEP350 "Photoreceptor cells" "Ectoderm" 154 100 6.47194301976758 6.48823289005299 0.0162898702854095 0.305274296797961 6.47757793259544 0.959346143508354 0.980719523229519 0.00335319935721874 28 40 0.499571009490512 0.145016633652954 1 0.508287040073641
CEP41 "Photoreceptor cells" "Ectoderm" NA NA NA NA NA NA NA NA NA 0.0149958432936985 14 12 -0.206450877467426 0.83329903854487 1 NA
CEP44 "Photoreceptor cells" "Ectoderm" NA NA NA NA NA NA NA NA NA 0.0197007243290875 8 3 -1.16992500144231 0.235487255554212 1 NA
CEP55 "Photoreceptor cells" "Ectoderm" NA NA NA NA NA NA NA NA NA 0.960150158713773 2 1 -0.584962500721156 0.772829992684448 1 NA
CEP57 "Photoreceptor cells" "Ectoderm" 185 104 6.80635029918131 6.58630908864502 -0.220041210536288 0.215436568491695 6.70478598152585 0.32303991452636 0.532008267552675 0.679519463893739 23 34 0.54432051622381 0.123291055669145 1 0.415930237566846
CEP57L1 "Photoreceptor cells" "Ectoderm" NA NA NA NA NA NA NA NA NA 0.0119737038245003 7 2 -1.41503749927884 0.109598583399116 1 NA
CEP63 "Photoreceptor cells" "Ectoderm" NA NA NA NA NA NA NA NA NA 0.0168800766913443 17 17 0 0.780670741769274 1 NA
CEP68 "Photoreceptor cells" "Ectoderm" NA NA NA NA NA NA NA NA NA 0.176289473023541 15 17 0.169925001442312 0.707527575074327 1 NA
CEP70 "Photoreceptor cells" "Ectoderm" NA NA NA NA NA NA NA NA NA 0.00960375727144336 7 16 1.08746284125034 0.159368753377379 1 NA
CEP72 "Photoreceptor cells" "Ectoderm" NA NA NA NA NA NA NA NA NA 0.702298476552419 1 1 0 1 1 NA
CEP76 "Photoreceptor cells" "Ectoderm" NA NA NA NA NA NA NA NA NA 0.772000684215795 1 0 -1 1 1 NA
CEP78 "Photoreceptor cells" "Ectoderm" 178 37 6.69359351541958 4.98388419842152 -1.70970931699806 0.317393551356984 5.85750413597328 0.000632596208938146 0.00985637499787305 0.999993997246481 39 22 -0.798366138830349 0.0744422547694693 0.913382349882494 0.46696016152742
CEP83 "Photoreceptor cells" "Ectoderm" NA NA NA NA NA NA NA NA NA 0.0321197920104784 7 9 0.321928094887362 0.59407600781104 1 NA
CEP85 "Photoreceptor cells" "Ectoderm" NA NA NA NA NA NA NA NA NA 0.15363378723575 1 0 -1 1 1 NA
CEP85L "Photoreceptor cells" "Ectoderm" NA NA NA NA NA NA NA NA NA 0.274261533740545 3 4 0.321928094887362 0.776814004155482 1 NA
CEP89 "Photoreceptor cells" "Ectoderm" NA NA NA NA NA NA NA NA NA 0.0118329441153866 6 7 0.192645077942396 0.829638099719027 1 NA
CEP95 "Photoreceptor cells" "Ectoderm" 57 33 4.86408090096201 4.49492531228482 -0.369155588677192 0.291110194470433 4.81807283707005 0.223390201078849 0.432099340985553 0.00448510240239638 18 10 -0.788495894806288 0.137893497294487 1 0.652816908613646
CEP97 "Photoreceptor cells" "Ectoderm" NA NA NA NA NA NA NA NA NA 0.0177627708854005 12 9 -0.37851162325373 0.483516178085151 1 NA
CEPT1 "Photoreceptor cells" "Ectoderm" NA NA NA NA NA NA NA NA NA 0.0484495134533705 4 0 -2.32192809488736 0.0718606382258516 0.89945271369736 NA
CER1 "Photoreceptor cells" "Ectoderm" NA NA NA NA NA NA NA NA NA 0.812407065782766 0 0 0 1 1 NA
CERCAM "Photoreceptor cells" "Ectoderm" NA NA NA NA NA NA NA NA NA 0.943369896883428 2 0 -1.58496250072116 0.34577858615116 1 NA
CERK "Photoreceptor cells" "Ectoderm" 64 42 4.72793251037084 4.87391601558856 0.145983505217719 0.282343748848133 4.83019122081491 0.613157169633094 0.766713581529153 0.00333666304174668 7 23 1.58496250072116 0.00185554897495939 0.150338285987923 0.524137951312878
CERKL "Photoreceptor cells" "Ectoderm" NA NA NA NA NA NA NA NA NA 0.548443295520494 0 0 0 1 1 NA
CERS1 "Photoreceptor cells" "Ectoderm" NA NA NA NA NA NA NA NA NA 0.873773289779536 2 2 0 1 1 NA
CERS2 "Photoreceptor cells" "Ectoderm" 86 69 5.52286118953511 5.73575777257226 0.212896583037154 0.281991506080926 5.63802289549817 0.462337027179875 0.654939866795296 0.0100225856499884 5 8 0.584962500721156 0.428110661940859 1 0.611227931659509
CERS4 "Photoreceptor cells" "Ectoderm" 38 60 4.11593464336018 5.26350448035291 1.14756983699274 0.430230538061575 4.69243099062019 0.050098493097348 0.175707758399394 0.130574652723026 1 2 0.584962500721156 0.772829992684448 1 0.509740219605353
CERS5 "Photoreceptor cells" "Ectoderm" NA NA NA NA NA NA NA NA NA 0.0116295077294158 6 4 -0.485426827170242 0.565318637427207 1 NA
CERS6 "Photoreceptor cells" "Ectoderm" 57 49 4.87680204700175 5.12431225718953 0.24751021018778 0.311476562774789 4.83380372062981 0.439425711058687 0.638796204803501 0.700494612679966 28 47 0.726981505593584 0.0538637800323916 0.850748969451249 0.602577659889699
CERT1 "Photoreceptor cells" "Ectoderm" 68 70 5.3991705128918 5.81334374086492 0.414173227973124 0.399610609726015 5.3724863216552 0.349096114465588 0.555797761188633 0.908671199786657 12 13 0.106915203916512 0.830600650916025 1 0.258141272046318
CES1 "Photoreceptor cells" "Ectoderm" NA NA NA NA NA NA NA NA NA 0.936691017514778 0 0 0 1 1 NA
CES2 "Photoreceptor cells" "Ectoderm" NA NA NA NA NA NA NA NA NA 0.0102665401654479 7 10 0.459431618637297 0.428110661940859 1 NA
CES3 "Photoreceptor cells" "Ectoderm" NA NA NA NA NA NA NA NA NA 0.508228628535476 1 1 0 1 1 NA
CES4A "Photoreceptor cells" "Ectoderm" NA NA NA NA NA NA NA NA NA 0.074284092835187 1 1 0 1 1 NA
CETN2 "Photoreceptor cells" "Ectoderm" 144 269 6.35371278148657 7.85480655864363 1.50109377715706 0.28371184937135 7.08401182523212 0.0027671194506895 0.0283613466522434 0.99999994311133 18 32 0.796466605914868 0.0766373945953031 0.926698556808678 0.530590838517301
CETN3 "Photoreceptor cells" "Ectoderm" 66 56 5.14437516403955 5.4082307557135 0.263855591673952 0.315428673053701 5.11449320749058 0.415193632199057 0.619165854795992 0.00248015121987187 16 9 -0.765534746362977 0.150221521269464 1 0.426499553110272
CETP "Photoreceptor cells" "Ectoderm" NA NA NA NA NA NA NA NA NA 0.455733658135728 0 0 0 1 1 NA
CFAP100 "Photoreceptor cells" "Ectoderm" NA NA NA NA NA NA NA NA NA 0.788353823172619 0 0 0 1 1 NA
CFAP126 "Photoreceptor cells" "Ectoderm" NA NA NA NA NA NA NA NA NA 0.990637954499246 1 0 -1 1 1 NA
CFAP157 "Photoreceptor cells" "Ectoderm" NA NA NA NA NA NA NA NA NA 0.793194170052053 0 0 0 1 1 NA
CFAP161 "Photoreceptor cells" "Ectoderm" NA NA NA NA NA NA NA NA NA 0.667870413867637 0 0 0 1 1 NA
CFAP20 "Photoreceptor cells" "Ectoderm" 78 64 5.26922195860514 5.66765500257365 0.39843304396851 0.29058231519624 5.51428453995894 0.217798946891528 0.426013566528736 0.0146336986894013 4 11 1.26303440583379 0.0758785099729612 0.918893975682564 0.593632813007133
CFAP206 "Photoreceptor cells" "Ectoderm" NA NA NA NA NA NA NA NA NA 0.684527746934445 0 1 1 1 1 NA
CFAP221 "Photoreceptor cells" "Ectoderm" NA NA NA NA NA NA NA NA NA 0.673524506662511 2 2 0 1 1 NA
CFAP298 "Photoreceptor cells" "Ectoderm" 76 89 5.21262715936474 6.06376511991089 0.851137960546148 0.292114643203839 5.50338440299102 0.011160814465903 0.0691557721386537 0.276034699643935 6 6 0 1 1 0
CFAP298-TCP10L "Photoreceptor cells" "Ectoderm" NA NA NA NA NA NA NA NA NA 0.982097521856976 5 5 0 1 1 NA
CFAP299 "Photoreceptor cells" "Ectoderm" NA NA NA NA NA NA NA NA NA 0.667712257771146 0 0 0 1 1 NA
CFAP300 "Photoreceptor cells" "Ectoderm" NA NA NA NA NA NA NA NA NA 0.990430177973629 5 5 0 1 1 NA
CFAP36 "Photoreceptor cells" "Ectoderm" 118 126 6.13368961158679 6.85975705828151 0.72606744669472 0.230434707997791 6.48661509151821 0.0277814016714902 0.123108632432361 0.999882969651583 1 4 1.32192809488736 0.233037982273905 1 0.689298078141976
CFAP410 "Photoreceptor cells" "Ectoderm" 50 69 4.68793774808051 5.65372950390965 0.965791755829146 0.282509594661728 5.06555891075975 0.00370902299755139 0.0346706098226048 0.999842231339182 4 9 1 0.236235601117871 1 0.966923253258072
CFAP43 "Photoreceptor cells" "Ectoderm" NA NA NA NA NA NA NA NA NA 0.836342220509798 0 2 1.58496250072116 0.34577858615116 1 NA
CFAP44 "Photoreceptor cells" "Ectoderm" NA NA NA NA NA NA NA NA NA 0.799178405296109 3 4 0.321928094887362 0.776814004155482 1 NA
CFAP45 "Photoreceptor cells" "Ectoderm" NA NA NA NA NA NA NA NA NA 0.971825062975044 0 0 0 1 1 NA
CFAP46 "Photoreceptor cells" "Ectoderm" NA NA NA NA NA NA NA NA NA 0.989875393376098 1 3 1 0.423710797166793 1 NA
CFAP47 "Photoreceptor cells" "Ectoderm" NA NA NA NA NA NA NA NA NA 0.791549589757221 1 0 -1 1 1 NA
CFAP52 "Photoreceptor cells" "Ectoderm" NA NA NA NA NA NA NA NA NA 0.909635276040916 1 0 -1 1 1 NA
CFAP53 "Photoreceptor cells" "Ectoderm" NA NA NA NA NA NA NA NA NA 0.971618143759072 0 0 0 1 1 NA
CFAP54 "Photoreceptor cells" "Ectoderm" NA NA NA NA NA NA NA NA NA 0.837713688835727 4 2 -0.736965594166206 0.484018354704782 1 NA
CFAP57 "Photoreceptor cells" "Ectoderm" NA NA NA NA NA NA NA NA NA 0.562521002370159 0 1 1 1 1 NA
CFAP61 "Photoreceptor cells" "Ectoderm" NA NA NA NA NA NA NA NA NA 0.638331074599658 0 0 0 1 1 NA
CFAP65 "Photoreceptor cells" "Ectoderm" NA NA NA NA NA NA NA NA NA 0.190353813426544 2 1 -0.584962500721156 0.772829992684448 1 NA
CFAP69 "Photoreceptor cells" "Ectoderm" NA NA NA NA NA NA NA NA NA 0.85366911939978 1 6 1.8073549220576 0.0726009394499574 0.89945271369736 NA
CFAP70 "Photoreceptor cells" "Ectoderm" NA NA NA NA NA NA NA NA NA 0.932187386674103 0 0 0 1 1 NA
CFAP73 "Photoreceptor cells" "Ectoderm" NA NA NA NA NA NA NA NA NA 0.584964831897891 0 0 0 1 1 NA
CFAP74 "Photoreceptor cells" "Ectoderm" NA NA NA NA NA NA NA NA NA 0.653977388352867 0 1 1 1 1 NA
CFAP77 "Photoreceptor cells" "Ectoderm" NA NA NA NA NA NA NA NA NA 0.980036662051744 0 0 0 1 1 NA
CFAP97 "Photoreceptor cells" "Ectoderm" 114 92 6.15406395625952 6.37468242145046 0.220618465190937 0.252757683397053 6.24460945978227 0.395657955191989 0.603672873140562 0.00457356573675562 27 13 -1 0.0420860888103672 0.753193182739326 0.450324995344942
CFDP1 "Photoreceptor cells" "Ectoderm" 360 272 7.83608124124396 8.00865156779006 0.172570326546094 0.150182493122843 7.90359173848266 0.267414950852866 0.479762932652154 0.91123264391064 112 92 -0.281020151307156 0.284862888794673 1 0.382542996455601
CFL1 "Photoreceptor cells" "Ectoderm" 1647 1100 9.87213424513854 10.3173464140001 0.445212168861559 0.097949378452882 10.0628509699428 0.000331043524083113 0.00616250252523948 0.999984481805164 318 299 -0.0885939232689884 0.739073201710189 1 0.14234241818281
CFL2 "Photoreceptor cells" "Ectoderm" 85 45 5.50766555202426 5.17481198187226 -0.332853570151999 0.336721062321831 5.32638349966856 0.337615116051862 0.546835070048092 0.0244881200160523 7 10 0.459431618637297 0.538540980580248 1 0.367041183685824
CFLAR "Photoreceptor cells" "Ectoderm" NA NA NA NA NA NA NA NA NA 0.973404927220441 11 5 -1 0.116896858252506 1 NA
CFTR "Photoreceptor cells" "Ectoderm" NA NA NA NA NA NA NA NA NA 0.344207553971326 0 0 0 1 1 NA
CGA "Photoreceptor cells" "Ectoderm" NA NA NA NA NA NA NA NA NA 0.627824455663489 0 0 0 1 1 NA
CGAS "Photoreceptor cells" "Ectoderm" NA NA NA NA NA NA NA NA NA 0.781381260498076 0 0 0 1 1 NA
CGGBP1 "Photoreceptor cells" "Ectoderm" 138 121 6.43412665008861 6.80990338495424 0.375776734865632 0.116985057040734 6.58825316505973 0.0400924732321604 0.154825189183768 0.998826448970031 37 19 -0.925999418556223 0.0356577690155023 0.711791297835678 0.415660998443399
CGN "Photoreceptor cells" "Ectoderm" NA NA NA NA NA NA NA NA NA 0.18149010551365 3 0 -2 0.148914673178766 1 NA
CGNL1 "Photoreceptor cells" "Ectoderm" NA NA NA NA NA NA NA NA NA 0.997194528793441 1 0 -1 1 1 NA
CGREF1 "Photoreceptor cells" "Ectoderm" NA NA NA NA NA NA NA NA NA 0.546851761229312 0 0 0 1 1 NA
CGRRF1 "Photoreceptor cells" "Ectoderm" 44 58 4.28839215034747 5.25597477711248 0.96758262676501 0.365125861557301 4.65790679563527 0.0178101635454386 0.0926894532902399 0.988067786922098 4 8 0.84799690655495 0.307514135967421 1 0.876407743481423
CHAC1 "Photoreceptor cells" "Ectoderm" NA NA NA NA NA NA NA NA NA 0.28155113144655 0 0 0 1 1 NA
CHAC2 "Photoreceptor cells" "Ectoderm" NA NA NA NA NA NA NA NA NA 0.751718868479923 1 3 1 0.423710797166793 1 NA
CHADL "Photoreceptor cells" "Ectoderm" NA NA NA NA NA NA NA NA NA 0.536011033627709 0 0 0 1 1 NA
CHAF1A "Photoreceptor cells" "Ectoderm" 196 22 6.7954398605022 3.89688566442801 -2.89855419607418 0.442442522816418 5.53312556227975 6.67123382760549e-06 0.000576359020851531 0.99999996871017 12 10 -0.241008099503795 0.675422316092078 1 0.0831476947473391
CHAF1B "Photoreceptor cells" "Ectoderm" NA NA NA NA NA NA NA NA NA 0.692970675192066 3 1 -1 0.34577858615116 1 NA
CHAMP1 "Photoreceptor cells" "Ectoderm" 56 39 4.83849938992204 4.72271625195625 -0.115783137965791 0.549347443549549 4.69355131008468 0.843152109087192 0.919815948981411 0.00218676828877241 17 19 0.15200309344505 0.667892624834984 1 0.362093756188848
CHCHD1 "Photoreceptor cells" "Ectoderm" 246 167 7.24283997621582 7.33785532408095 0.0950153478651226 0.118007682988793 7.29899627636318 0.433625159618883 0.633424277431205 0.00215601788554178 6 7 0.192645077942396 0.801613520941505 1 0.663664474560059
CHCHD10 "Photoreceptor cells" "Ectoderm" 150 141 6.56901514121181 6.9208675573365 0.351852416124686 0.260475158539621 6.76204370955701 0.195551860073614 0.401198255337138 0.0134606566017851 12 25 1 0.0684484715800431 0.89945271369736 0.606741780762549
CHCHD2 "Photoreceptor cells" "Ectoderm" 634 425 8.23958583882911 8.30747120275933 0.0678853639302197 1.26747942540861 7.59677828838393 0.959699668753655 0.980719523229519 0.00337745698128096 32 53 0.710493382805015 0.12079736686299 1 0.525085098517356
CHCHD3 "Photoreceptor cells" "Ectoderm" 175 76 6.79374081061191 6.09237560970503 -0.701365200906874 0.217126583580171 6.51287419338365 0.00523442839273657 0.0429833659049628 0.995877429200914 15 16 0.0874628412503394 0.888597666238282 1 0.0998102832135268
CHCHD4 "Photoreceptor cells" "Ectoderm" NA NA NA NA NA NA NA NA NA 0.030082128837093 3 4 0.321928094887362 0.776814004155482 1 NA
CHCHD5 "Photoreceptor cells" "Ectoderm" 112 61 6.09341979445164 5.56872887960065 -0.524690914850986 0.307898724212948 5.89369756012205 0.107701148256424 0.281712121743308 0.958739670381913 2 24 3.05889368905357 7.18143075434842e-05 0.0126419295570184 0.460504882988686
CHCHD6 "Photoreceptor cells" "Ectoderm" 84 73 5.69900427551501 5.91655525808401 0.217550982569001 0.191915816629238 5.68105171011164 0.275348793261274 0.486579855353392 0.185100762558914 4 9 1 0.177938674206831 1 0.56102586397746
CHCHD7 "Photoreceptor cells" "Ectoderm" NA NA NA NA NA NA NA NA NA 0.997396663466337 7 9 0.321928094887362 0.59407600781104 1 NA
CHD1 "Photoreceptor cells" "Ectoderm" 168 94 6.67738049558637 6.40758802125332 -0.269792474333052 0.189120417520334 6.51381137501921 0.174940109932672 0.376725245403266 0.0154374304984492 21 27 0.347923303420307 0.353047672170537 1 0.360303668527408
CHD1L "Photoreceptor cells" "Ectoderm" 94 22 5.45697096509399 3.68914612360216 -1.76782484149183 0.575185204871559 4.69755037876747 0.0187948613458992 0.0957212295966002 0.999983243369676 9 8 -0.15200309344505 0.83531667005549 1 0.0859831188460832
CHD2 "Photoreceptor cells" "Ectoderm" 116 98 6.14562746414102 6.44699076764735 0.30136330350633 0.195855027212618 6.25750906687176 0.143416979372245 0.335512546802095 0.124832310676747 5 19 1.73696559416621 0.0063609141710573 0.319100367897289 0.547495170229092
CHD3 "Photoreceptor cells" "Ectoderm" 77 64 5.46974294345578 5.73326857317293 0.263525629717145 0.204861933312028 5.55145167363103 0.21824638357844 0.426697148504347 0.0627372928419773 14 37 1.34103691783507 0.00178879052604619 0.147444311664576 0.554480127596486
CHD4 "Photoreceptor cells" "Ectoderm" 265 143 7.37727874382126 7.09504374853526 -0.282234995286005 0.175692017855099 7.27503537242717 0.127734682999608 0.314712827571433 0.0060426291167784 57 61 0.0962153152593032 0.974004528559026 1 0.202701249108164
CHD5 "Photoreceptor cells" "Ectoderm" NA NA NA NA NA NA NA NA NA 0.28065040529212 0 0 0 1 1 NA
CHD6 "Photoreceptor cells" "Ectoderm" 135 129 6.32848453358355 6.89198925580425 0.5635047222207 0.178216813557002 6.5269176862932 0.00604232396019592 0.0467919655486109 0.831673016244548 6 11 0.777607578663552 0.235729052816352 1 0.784107488573638
CHD7 "Photoreceptor cells" "Ectoderm" 294 254 7.49327834917608 7.98317411897217 0.48989576979609 0.157898136492234 7.69602046344477 0.00713804900388585 0.0521700360082664 0.10874931748634 96 70 -0.450165722682446 0.0389754282492625 0.743714387739865 0.323807301262131
CHD8 "Photoreceptor cells" "Ectoderm" 111 71 5.9104772535734 5.93093991974279 0.0204626661693856 0.339908676832198 6.03696188262831 0.953746325623375 0.978151542507589 0.00294536935687724 24 24 0 1 1 0
CHD9 "Photoreceptor cells" "Ectoderm" 268 223 7.26981614118325 7.70346342835043 0.433647287167182 0.347004355784956 7.494528633848 0.305676224727212 0.514544762042119 0.960271063101077 29 37 0.341036917835067 0.424145713610098 1 0.786438490282976
CHDH "Photoreceptor cells" "Ectoderm" NA NA NA NA NA NA NA NA NA 0.945417916715024 0 1 1 1 1 NA
CHEK1 "Photoreceptor cells" "Ectoderm" 160 34 6.54243626115656 4.75987669280167 -1.78255956835489 0.328028423319094 5.59019347359826 5.51301479173018e-05 0.00218315385752515 0.999980019609009 13 14 0.0995356735509144 0.705580709984637 1 0.0502291686986393
CHEK2 "Photoreceptor cells" "Ectoderm" NA NA NA NA NA NA NA NA NA 0.992457283454068 0 0 0 1 1 NA
CHERP "Photoreceptor cells" "Ectoderm" NA NA NA NA NA NA NA NA NA 0.00924458012872013 8 5 -0.584962500721156 0.428110661940859 1 NA
CHFR "Photoreceptor cells" "Ectoderm" NA NA NA NA NA NA NA NA NA 0.0474352469620493 2 4 0.736965594166206 0.5774686624273 1 NA
CHGA "Photoreceptor cells" "Ectoderm" NA NA NA NA NA NA NA NA NA 0.361613541595405 2 0 -1.58496250072116 0.34577858615116 1 NA
CHGB "Photoreceptor cells" "Ectoderm" NA NA NA NA NA NA NA NA NA 0.100118923881244 3 5 0.584962500721156 0.571607644953332 1 NA
CHIC1 "Photoreceptor cells" "Ectoderm" NA NA NA NA NA NA NA NA NA 0.1378583584433 2 0 -1.58496250072116 0.34577858615116 1 NA
CHIC2 "Photoreceptor cells" "Ectoderm" NA NA NA NA NA NA NA NA NA 0.997307912843732 6 16 1.28010791919274 0.0634851669550626 0.89945271369736 NA
CHID1 "Photoreceptor cells" "Ectoderm" 146 115 6.48628991783045 6.59796544001598 0.111675522185521 0.271763348320487 6.53904693839189 0.687120086173203 0.822957133728477 0.850505518770641 26 12 -1.05444778402238 0.0275276407644801 0.644461880819843 0.474854324034737
CHKA "Photoreceptor cells" "Ectoderm" NA NA NA NA NA NA NA NA NA 0.0437658310718078 6 5 -0.222392421336448 0.776814004155482 1 NA
CHKB "Photoreceptor cells" "Ectoderm" NA NA NA NA NA NA NA NA NA 0.0208612976287274 2 4 0.736965594166206 0.484018354704782 1 NA
CHL1 "Photoreceptor cells" "Ectoderm" NA NA NA NA NA NA NA NA NA 0.0347555732072029 0 0 0 1 1 NA
CHM "Photoreceptor cells" "Ectoderm" NA NA NA NA NA NA NA NA NA 0.137524315968523 5 11 1 0.165786683981058 1 NA
CHML "Photoreceptor cells" "Ectoderm" 78 77 5.33969397616163 5.89197624351654 0.552282267354905 0.360140339531239 5.51577270386962 0.144682294997744 0.337859768188098 0.993627823399713 9 18 0.925999418556223 0.0629912111256114 0.89945271369736 0.712462578459676
CHMP1A "Photoreceptor cells" "Ectoderm" 61 53 4.98829799110891 5.29243112162203 0.30413313051312 0.300544884606979 5.06798550237258 0.327387955569401 0.536128546789591 0.00314019508253979 9 2 -1.73696559416621 0.0393672406234953 0.743714387739865 0.459750138583393
CHMP1B "Photoreceptor cells" "Ectoderm" 53 80 4.82112673568608 5.988547294931 1.16742055924492 0.255857929790374 5.26468100921082 0.000319345314160636 0.00604812255862492 0.949761423714426 23 26 0.169925001442312 0.711127572879762 1 0.145555943911266
CHMP2A "Photoreceptor cells" "Ectoderm" 250 266 7.31907109978514 8.03593536027205 0.716864260486911 0.201235705913782 7.6237819220078 0.0132416881390657 0.0773200985707375 0.999988887059233 38 34 -0.156119201917282 0.634237131775759 1 0.151704205352745
CHMP2B "Photoreceptor cells" "Ectoderm" 87 77 5.79646899974961 5.99268105028044 0.196212050530837 0.233470079477097 5.87709986676107 0.427794802656259 0.628360624096231 0.397245418801623 8 13 0.637429920615292 0.385328364757473 1 0.59095278932688
CHMP3 "Photoreceptor cells" "Ectoderm" 80 47 5.12358240728892 5.02176173774111 -0.101820669547816 0.500470059968141 5.03134383293618 0.848584947818672 0.922743733711713 0.0159156853572195 23 15 -0.584962500721156 0.23428013453852 1 0.547664196514968
CHMP4A "Photoreceptor cells" "Ectoderm" NA NA NA NA NA NA NA NA NA 0.137752723519819 4 4 0 1 1 NA
CHMP4B "Photoreceptor cells" "Ectoderm" 86 84 5.75684385438897 5.96077372866276 0.20392987427379 0.313261434836213 5.66133135176198 0.525331395192632 0.704711377336742 0.983479992693355 10 0 -3.4594316186373 0.00190419504300439 0.151740052727313 0.485684697626332
CHMP4C "Photoreceptor cells" "Ectoderm" NA NA NA NA NA NA NA NA NA 0.90849211983759 0 0 0 1 1 NA
CHMP5 "Photoreceptor cells" "Ectoderm" 164 171 6.61285797725405 7.35693940952439 0.744081432270338 0.292517359611559 6.90703083688667 0.0463630653827489 0.16773879801267 0.994725737588975 42 32 -0.381870635343644 0.171013139125593 1 0.253259640271099
CHMP6 "Photoreceptor cells" "Ectoderm" NA NA NA NA NA NA NA NA NA 0.0200266263271443 11 3 -1.58496250072116 0.0776715429508616 0.926698556808678 NA
CHMP7 "Photoreceptor cells" "Ectoderm" NA NA NA NA NA NA NA NA NA 0.113607670877166 6 2 -1.22239242133645 0.240170684610695 1 NA
CHN1 "Photoreceptor cells" "Ectoderm" NA NA NA NA NA NA NA NA NA 0.853180664609247 10 15 0.540568381362703 0.306913144644128 1 NA
CHN2 "Photoreceptor cells" "Ectoderm" NA NA NA NA NA NA NA NA NA 0.0659128527517657 0 1 1 1 1 NA
CHODL "Photoreceptor cells" "Ectoderm" NA NA NA NA NA NA NA NA NA 0.105723997126222 0 0 0 1 1 NA
CHORDC1 "Photoreceptor cells" "Ectoderm" 113 72 6.00775001222446 5.97159871221884 -0.0361513000056117 0.20655579904157 5.95884886907301 0.86353570560453 0.930388704826449 0.00941879995511016 15 24 0.643856189774725 0.221353576537161 1 0.486346290572092
CHP1 "Photoreceptor cells" "Ectoderm" NA NA NA NA NA NA NA NA NA 0.0214955564276008 12 8 -0.53051471669878 0.432621265206967 1 NA
CHPF "Photoreceptor cells" "Ectoderm" NA NA NA NA NA NA NA NA NA 0.860711456381908 5 4 -0.263034405833794 0.78972582092805 1 NA
CHPF2 "Photoreceptor cells" "Ectoderm" NA NA NA NA NA NA NA NA NA 0.179678768994247 1 1 0 1 1 NA
CHPT1 "Photoreceptor cells" "Ectoderm" NA NA NA NA NA NA NA NA NA 0.0328183576637832 6 5 -0.222392421336448 0.824407239075449 1 NA
CHRAC1 "Photoreceptor cells" "Ectoderm" NA NA NA NA NA NA NA NA NA 0.947530160643615 11 10 -0.125530882083859 0.836420546822586 1 NA
CHRD "Photoreceptor cells" "Ectoderm" NA NA NA NA NA NA NA NA NA 0.675453370247155 0 0 0 1 1 NA
CHRDL1 "Photoreceptor cells" "Ectoderm" NA NA NA NA NA NA NA NA NA 0.695846892067755 2 3 0.415037499278844 0.765594483995764 1 NA
CHRM2 "Photoreceptor cells" "Ectoderm" NA NA NA NA NA NA NA NA NA 0.331068693149171 0 0 0 1 1 NA
CHRM3 "Photoreceptor cells" "Ectoderm" NA NA NA NA NA NA NA NA NA 0.714305413328721 0 0 0 1 1 NA
CHRNA1 "Photoreceptor cells" "Ectoderm" NA NA NA NA NA NA NA NA NA 0.814515424337095 0 0 0 1 1 NA
CHRNA3 "Photoreceptor cells" "Ectoderm" NA NA NA NA NA NA NA NA NA 0.767760661662579 0 0 0 1 1 NA
CHRNA4 "Photoreceptor cells" "Ectoderm" NA NA NA NA NA NA NA NA NA 0.488450278182165 0 5 2.58496250072116 0.0368884257070499 0.711791297835678 NA
CHRNA5 "Photoreceptor cells" "Ectoderm" NA NA NA NA NA NA NA NA NA 0.538832046285887 3 3 0 1 1 NA
CHRNA7 "Photoreceptor cells" "Ectoderm" NA NA NA NA NA NA NA NA NA 0.087134382142579 0 1 1 1 1 NA
CHRNB1 "Photoreceptor cells" "Ectoderm" NA NA NA NA NA NA NA NA NA 0.979586577085442 1 3 1 0.423710797166793 1 NA
CHRNB2 "Photoreceptor cells" "Ectoderm" NA NA NA NA NA NA NA NA NA 0.240146907387028 0 0 0 1 1 NA
CHRNB4 "Photoreceptor cells" "Ectoderm" NA NA NA NA NA NA NA NA NA 0.37843660530359 0 0 0 1 1 NA
CHRNE "Photoreceptor cells" "Ectoderm" NA NA NA NA NA NA NA NA NA 0.491456415345642 0 0 0 1 1 NA
CHST1 "Photoreceptor cells" "Ectoderm" NA NA NA NA NA NA NA NA NA 0.0662337161800159 0 1 1 1 1 NA
CHST10 "Photoreceptor cells" "Ectoderm" NA NA NA NA NA NA NA NA NA 0.00907521635004355 6 5 -0.222392421336448 0.85141196756016 1 NA
CHST11 "Photoreceptor cells" "Ectoderm" NA NA NA NA NA NA NA NA NA 0.502898911014962 4 1 -1.32192809488736 0.233037982273905 1 NA
CHST12 "Photoreceptor cells" "Ectoderm" NA NA NA NA NA NA NA NA NA 0.195577114369091 6 6 0 1 1 NA
CHST13 "Photoreceptor cells" "Ectoderm" NA NA NA NA NA NA NA NA NA 0.596384915731149 0 0 0 1 1 NA
CHST14 "Photoreceptor cells" "Ectoderm" NA NA NA NA NA NA NA NA NA 0.00945262249861252 2 2 0 1 1 NA
CHST15 "Photoreceptor cells" "Ectoderm" NA NA NA NA NA NA NA NA NA 0.59545942818872 0 0 0 1 1 NA
CHST2 "Photoreceptor cells" "Ectoderm" NA NA NA NA NA NA NA NA NA 0.939152338727892 1 1 0 1 1 NA
CHST3 "Photoreceptor cells" "Ectoderm" NA NA NA NA NA NA NA NA NA 0.32924518033348 5 3 -0.584962500721156 0.529650670053343 1 NA
CHST4 "Photoreceptor cells" "Ectoderm" NA NA NA NA NA NA NA NA NA 0.578844781280876 0 0 0 1 1 NA
CHST6 "Photoreceptor cells" "Ectoderm" NA NA NA NA NA NA NA NA NA 0.792928132123197 0 4 2.32192809488736 0.0718606382258516 0.89945271369736 NA
CHST7 "Photoreceptor cells" "Ectoderm" NA NA NA NA NA NA NA NA NA 0.0161015317868403 0 0 0 1 1 NA
CHST8 "Photoreceptor cells" "Ectoderm" NA NA NA NA NA NA NA NA NA 0.990823119871436 4 0 -2.32192809488736 0.371093369522698 1 NA
CHST9 "Photoreceptor cells" "Ectoderm" NA NA NA NA NA NA NA NA NA 0.912009666893542 2 1 -0.584962500721156 0.772829992684448 1 NA
CHSY1 "Photoreceptor cells" "Ectoderm" NA NA NA NA NA NA NA NA NA 0.00936894313901718 5 13 1.22239242133645 0.0366630093195823 0.711791297835678 NA
CHSY3 "Photoreceptor cells" "Ectoderm" NA NA NA NA NA NA NA NA NA 0.366300258236518 0 0 0 1 1 NA
CHTF18 "Photoreceptor cells" "Ectoderm" NA NA NA NA NA NA NA NA NA 0.971127509950493 2 2 0 1 1 NA
CHTF8 "Photoreceptor cells" "Ectoderm" NA NA NA NA NA NA NA NA NA 0.164929229695366 1 0 -1 1 1 NA
CHTOP "Photoreceptor cells" "Ectoderm" 146 77 6.4698412462082 6.04937231969112 -0.420468926517078 0.240311438772981 6.2414114110795 0.0993240731934932 0.26900278760472 0.984188145182526 25 40 0.657112286476991 0.0893234739653563 1 0.378805988883544
CHUK "Photoreceptor cells" "Ectoderm" NA NA NA NA NA NA NA NA NA 0.0137119891176325 6 1 -1.8073549220576 0.0726009394499574 0.89945271369736 NA
CHURC1 "Photoreceptor cells" "Ectoderm" 145 156 6.52082912689221 7.19861265178544 0.677783524893231 0.123623916112122 6.81235713357705 5.01310960171816e-05 0.00209972167548887 0.999985696822263 29 49 0.736965594166206 0.0175690404370909 0.538302055417448 0.925664456493759
CIAO1 "Photoreceptor cells" "Ectoderm" 131 83 6.3347493585709 6.19535039648362 -0.139398962087284 0.285070631625654 6.26931635418619 0.632030273088759 0.780470966070147 0.00207644745713878 27 36 0.402098443571346 0.435874065402809 1 0.426134180114802
CIAO2A "Photoreceptor cells" "Ectoderm" 94 145 5.90929482332958 6.97540350834929 1.06610868501971 0.214417233540213 6.33321765705441 0.000184152131829328 0.00413928720850056 0.999995215308456 9 37 1.92599941855622 2.54517602361614e-05 0.00543279624993267 0.691340761267786
CIAO2B "Photoreceptor cells" "Ectoderm" 268 202 7.43867195922785 7.59244084706464 0.153768887836788 0.188783322092094 7.49013936858765 0.4432371205439 0.64108484292546 0.103878213277809 37 42 0.178337241258512 0.511343383251422 1 0.878917318862292
CIAO3 "Photoreceptor cells" "Ectoderm" NA NA NA NA NA NA NA NA NA 0.00906368793584689 3 1 -1 0.423710797166793 1 NA
CIAPIN1 "Photoreceptor cells" "Ectoderm" 96 61 5.83550584807586 5.57707957526367 -0.258426272812195 0.28938336385117 5.68761239582898 0.385079497303577 0.59398239739886 0.0157258280355388 12 12 0 1 1 0
CIART "Photoreceptor cells" "Ectoderm" NA NA NA NA NA NA NA NA NA 0.914397356475807 10 2 -1.87446911791614 0.0517466269545968 0.836108918526972 NA
CIB1 "Photoreceptor cells" "Ectoderm" 71 57 5.27427087829905 5.48142713271577 0.207156254416722 0.262496030906577 5.33489943579241 0.442123380830991 0.640881029938026 0.872448996019941 4 15 1.67807190511264 0.0125994014378921 0.464713922749224 0.532892517157555
CIB2 "Photoreceptor cells" "Ectoderm" 74 39 5.12100463592053 4.84883105583262 -0.27217358008791 0.422692401809838 5.08802021986073 0.555309880246261 0.725316293359134 0.108968556063624 11 7 -0.584962500721156 0.36209409564403 1 0.651586270772644
CIC "Photoreceptor cells" "Ectoderm" NA NA NA NA NA NA NA NA NA 0.00899478452412426 6 3 -0.807354922057604 0.350647889704459 1 NA
CILK1 "Photoreceptor cells" "Ectoderm" NA NA NA NA NA NA NA NA NA 0.0947127055816233 18 7 -1.24792751344359 0.0417145659099727 0.750702162336791 NA
CILP2 "Photoreceptor cells" "Ectoderm" NA NA NA NA NA NA NA NA NA 0.0650625698644442 1 0 -1 1 1 NA
CINP "Photoreceptor cells" "Ectoderm" 64 67 5.11404731253956 5.63660377437726 0.522556461837699 0.332889918182811 5.29564152028203 0.205663287848264 0.412842987035501 0.0353495978366958 8 22 1.3536369546147 0.020094932443383 0.56354135396815 0.619593602930569
CIP2A "Photoreceptor cells" "Ectoderm" NA NA NA NA NA NA NA NA NA 0.901385824470814 1 4 1.32192809488736 0.233037982273905 1 NA
CIPC "Photoreceptor cells" "Ectoderm" NA NA NA NA NA NA NA NA NA 0.0186594343844369 3 0 -2 0.371093369522698 1 NA
CIR1 "Photoreceptor cells" "Ectoderm" 104 123 5.99503558873505 6.78582947263081 0.790793883895765 0.288802233343148 6.31830633474199 0.0928391844342931 0.259652781411638 0.780351532034106 25 12 -1 0.0571678615908511 0.883169521985436 0.358320980195093
CIRBP "Photoreceptor cells" "Ectoderm" 793 574 8.79146634610957 9.22974930915743 0.438282963047856 0.293935378728141 8.99256357781728 0.229854503406072 0.440689356002135 0.971086912057143 81 56 -0.524661990453342 0.0157700326118644 0.507260650325817 0.3526885865823
CISD1 "Photoreceptor cells" "Ectoderm" 113 139 6.09383816345124 6.97099580361793 0.877157640166681 0.427191929130304 6.54479301091459 0.117063712056985 0.298728488412552 0.622910479130833 11 23 1 0.0436308357410731 0.763894668435931 0.890596966922806
CISD2 "Photoreceptor cells" "Ectoderm" 168 70 6.75071903825617 5.99180081214448 -0.758918226111691 0.251032270516286 6.43249005501561 0.0192485092289457 0.0962981103675827 0.999924966813867 26 15 -0.754887502163469 0.100218541575469 1 0.994688856045962
CISD3 "Photoreceptor cells" "Ectoderm" NA NA NA NA NA NA NA NA NA 0.978936325349099 3 5 0.584962500721156 0.529650670053343 1 NA
CISH "Photoreceptor cells" "Ectoderm" NA NA NA NA NA NA NA NA NA 0.568378962816972 0 0 0 1 1 NA
CIT "Photoreceptor cells" "Ectoderm" NA NA NA NA NA NA NA NA NA 0.0481744057549734 3 3 0 0.850106739138526 1 NA
CITED2 "Photoreceptor cells" "Ectoderm" 200 141 6.86488760179533 7.02324326611632 0.158355664320987 0.558243399857979 6.95935567289994 0.790020762739976 0.890331577936901 0.00675518493115923 9 10 0.137503523749935 0.821260508875383 1 0.868320841818549
CITED4 "Photoreceptor cells" "Ectoderm" 54 63 4.73819252396642 5.50190263671968 0.763710112753261 0.415450838794881 5.09296147640643 0.120655103888469 0.303493790380092 0.99779016745023 6 12 0.893084796083488 0.164710299913169 1 0.873467177981066
CIZ1 "Photoreceptor cells" "Ectoderm" 68 41 5.27533247976872 4.9231565479054 -0.352175931863313 0.424817138543277 4.99715499696324 0.439768256889247 0.638969488662295 0.00424826555899897 1 3 1 0.423710797166793 1 0.425138267275711
CKAP2 "Photoreceptor cells" "Ectoderm" 123 35 5.95597027129074 4.64613937895744 -1.3098308923333 0.51919710676394 5.38690744107641 0.0373924882810153 0.148886361016547 0.998093148022943 18 23 0.337034987277571 0.374435874019881 1 0.169884994206479
CKAP2L "Photoreceptor cells" "Ectoderm" NA NA NA NA NA NA NA NA NA 0.953469967413142 0 1 1 1 1 NA
CKAP4 "Photoreceptor cells" "Ectoderm" 149 154 6.46915579688741 7.09202650221357 0.622870705326154 0.291916723031516 6.73622107564002 0.0958262740816486 0.263525027045038 0.990586037042997 40 43 0.101879614019214 0.745985202254244 1 0.163564626090203
CKAP5 "Photoreceptor cells" "Ectoderm" 117 46 5.99554007824001 5.23880708459598 -0.756732993644028 0.34256592070225 5.70392785682839 0.0675030560141682 0.214005321686839 0.501383268110681 14 37 1.34103691783507 0.00121731550895421 0.111902984766895 0.389971575723119
CKB "Photoreceptor cells" "Ectoderm" 1907 736 9.85298415219228 9.5569055915397 -0.29607856065258 0.533040815645712 9.75996845019496 0.600400271607622 0.757850936865489 0.335042136522073 22 24 0.120294233717712 0.913515740768592 1 0.224150595102306
CKLF "Photoreceptor cells" "Ectoderm" 73 36 5.20304062396238 4.63353695918988 -0.569503664772507 0.306131376985197 4.87955101376927 0.081989250261675 0.23905299473886 0.0214016722189242 4 8 0.84799690655495 0.307514135967421 1 0.374309358025675
CKMT2 "Photoreceptor cells" "Ectoderm" NA NA NA NA NA NA NA NA NA 0.581457276531006 0 0 0 1 1 NA
CKS1B "Photoreceptor cells" "Ectoderm" 606 121 8.50525868624727 6.77805671950128 -1.72720196674599 0.331859723319981 7.6770981874669 8.68280161978764e-05 0.00274074520694166 0.999999805465723 37 27 -0.440572591385981 0.186387860330487 1 0.255078792097493
CKS2 "Photoreceptor cells" "Ectoderm" 404 110 7.92273459346249 6.72301464864595 -1.19971994481654 0.233911941989585 7.38310954590878 0.000100996777296294 0.00285676598638089 0.999987298226638 26 15 -0.754887502163469 0.0570080571129779 0.883169521985436 0.629219765350242
CLASP1 "Photoreceptor cells" "Ectoderm" NA NA NA NA NA NA NA NA NA 0.187349054851606 11 18 0.662965012722429 0.278448113621183 1 NA
CLASP2 "Photoreceptor cells" "Ectoderm" 50 54 4.61902539579182 5.30296474119639 0.683939345404564 0.266738243188036 4.83879179029169 0.0208019865853178 0.10124408219625 0.974788511033166 24 31 0.356143810225275 0.446582149484842 1 0.520724261030207
CLASRP "Photoreceptor cells" "Ectoderm" NA NA NA NA NA NA NA NA NA 0.694831095543027 1 1 0 1 1 NA
CLBA1 "Photoreceptor cells" "Ectoderm" NA NA NA NA NA NA NA NA NA 0.734019277229889 2 0 -1.58496250072116 0.34577858615116 1 NA
CLCC1 "Photoreceptor cells" "Ectoderm" NA NA NA NA NA NA NA NA NA 0.99765436145603 7 5 -0.415037499278844 0.62701713001532 1 NA
CLCN2 "Photoreceptor cells" "Ectoderm" NA NA NA NA NA NA NA NA NA 0.0149031910793185 6 3 -0.807354922057604 0.350647889704459 1 NA
CLCN3 "Photoreceptor cells" "Ectoderm" 91 70 5.77151990356345 5.91252601748763 0.141006113924186 0.234492436017205 5.81788641302544 0.572818625235948 0.736698533075816 0.0548039970904663 16 18 0.160464672193246 0.75779799090251 1 0.89185077313773
CLCN4 "Photoreceptor cells" "Ectoderm" NA NA NA NA NA NA NA NA NA 0.986992613958374 3 3 0 1 1 NA
CLCN5 "Photoreceptor cells" "Ectoderm" NA NA NA NA NA NA NA NA NA 0.93178140248969 5 9 0.736965594166206 0.275470716993432 1 NA
CLCN6 "Photoreceptor cells" "Ectoderm" NA NA NA NA NA NA NA NA NA 0.0132074043798668 7 2 -1.41503749927884 0.15209263248158 1 NA
CLCN7 "Photoreceptor cells" "Ectoderm" NA NA NA NA NA NA NA NA NA 0.0321165568048102 7 5 -0.415037499278844 0.59407600781104 1 NA
CLDN1 "Photoreceptor cells" "Ectoderm" NA NA NA NA NA NA NA NA NA 0.987525341876927 0 1 1 1 1 NA
CLDN10 "Photoreceptor cells" "Ectoderm" NA NA NA NA NA NA NA NA NA 0.78316263865678 0 1 1 1 1 NA
CLDN11 "Photoreceptor cells" "Ectoderm" NA NA NA NA NA NA NA NA NA 0.484280658985393 1 0 -1 1 1 NA
CLDN12 "Photoreceptor cells" "Ectoderm" NA NA NA NA NA NA NA NA NA 0.0466463240522824 3 5 0.584962500721156 0.529650670053343 1 NA
CLDN15 "Photoreceptor cells" "Ectoderm" NA NA NA NA NA NA NA NA NA 0.127301611425892 0 0 0 1 1 NA
CLDN18 "Photoreceptor cells" "Ectoderm" NA NA NA NA NA NA NA NA NA 0.44379684095011 0 0 0 1 1 NA
CLDN19 "Photoreceptor cells" "Ectoderm" NA NA NA NA NA NA NA NA NA 0.892253212915455 1 0 -1 1 1 NA
CLDN2 "Photoreceptor cells" "Ectoderm" NA NA NA NA NA NA NA NA NA 0.674543488953124 0 0 0 1 1 NA
CLDN23 "Photoreceptor cells" "Ectoderm" NA NA NA NA NA NA NA NA NA 0.506087054758241 0 1 1 1 1 NA
CLDN3 "Photoreceptor cells" "Ectoderm" NA NA NA NA NA NA NA NA NA 0.237613324688395 2 0 -1.58496250072116 0.34577858615116 1 NA
CLDN4 "Photoreceptor cells" "Ectoderm" NA NA NA NA NA NA NA NA NA 0.709405444844701 0 0 0 1 1 NA
CLDN5 "Photoreceptor cells" "Ectoderm" NA NA NA NA NA NA NA NA NA 0.181152082802377 0 1 1 1 1 NA
CLDN6 "Photoreceptor cells" "Ectoderm" NA NA NA NA NA NA NA NA NA 0.959636958704695 1 0 -1 1 1 NA
CLDN7 "Photoreceptor cells" "Ectoderm" NA NA NA NA NA NA NA NA NA 0.734730710218576 0 0 0 1 1 NA
CLDN9 "Photoreceptor cells" "Ectoderm" NA NA NA NA NA NA NA NA NA 0.428946126810594 0 0 0 1 1 NA
CLDND1 "Photoreceptor cells" "Ectoderm" 61 53 5.01876324873973 5.28816567561459 0.269402426874855 0.266350231554286 5.12909915083406 0.326849002157962 0.535648703310792 0.00306129149364697 11 18 0.662965012722429 0.213349379724613 1 0.627494268601922
CLDND2 "Photoreceptor cells" "Ectoderm" NA NA NA NA NA NA NA NA NA 0.115771175147929 1 1 0 1 1 NA
CLEC11A "Photoreceptor cells" "Ectoderm" 54 83 4.89538719973067 5.90002473310632 1.00463753337564 0.326198339304839 5.28456786481247 0.0253747961363074 0.115892030597453 0.999744086593689 6 6 0 1 1 0
CLEC12A "Photoreceptor cells" "Ectoderm" NA NA NA NA NA NA NA NA NA 0.356560610702534 0 0 0 1 1 NA
CLEC14A "Photoreceptor cells" "Ectoderm" NA NA NA NA NA NA NA NA NA 0.790463635226638 0 0 0 1 1 NA
CLEC16A "Photoreceptor cells" "Ectoderm" NA NA NA NA NA NA NA NA NA 0.232827071713066 2 2 0 1 1 NA
CLEC19A "Photoreceptor cells" "Ectoderm" NA NA NA NA NA NA NA NA NA 0.313588227882339 1 0 -1 1 1 NA
CLEC1B "Photoreceptor cells" "Ectoderm" NA NA NA NA NA NA NA NA NA 0.662331102008136 0 0 0 1 1 NA
CLEC2D "Photoreceptor cells" "Ectoderm" NA NA NA NA NA NA NA NA NA 0.956558990077025 6 8 0.362570079384708 0.674514291010208 1 NA
CLEC2L "Photoreceptor cells" "Ectoderm" NA NA NA NA NA NA NA NA NA 0.0974928931136879 0 0 0 1 1 NA
CLEC4A "Photoreceptor cells" "Ectoderm" NA NA NA NA NA NA NA NA NA 0.68253785012119 2 1 -0.584962500721156 0.772829992684448 1 NA
CLEC4G "Photoreceptor cells" "Ectoderm" NA NA NA NA NA NA NA NA NA 0.575129513084004 0 0 0 1 1 NA
CLEC7A "Photoreceptor cells" "Ectoderm" NA NA NA NA NA NA NA NA NA 0.400956729796051 0 0 0 1 1 NA
CLGN "Photoreceptor cells" "Ectoderm" NA NA NA NA NA NA NA NA NA 0.884284278845732 7 3 -1 0.227272320646642 1 NA
CLHC1 "Photoreceptor cells" "Ectoderm" NA NA NA NA NA NA NA NA NA 0.106902397585447 10 3 -1.4594316186373 0.0776715429508616 0.926698556808678 NA
CLIC1 "Photoreceptor cells" "Ectoderm" 538 394 8.40463972077224 8.59525592725066 0.19061620647842 0.179471569456693 8.478237245512 0.324710484518929 0.533549177881726 0.0760464792373062 25 41 0.691877704637668 0.208495155295494 1 0.579880120455176
CLIC3 "Photoreceptor cells" "Ectoderm" NA NA NA NA NA NA NA NA NA 0.574808667739112 1 0 -1 1 1 NA
CLIC4 "Photoreceptor cells" "Ectoderm" 79 43 5.3235821712472 4.91277688716704 -0.410805284080157 0.234557812354244 5.04874128336919 0.101474530341037 0.27117978783163 0.105578792278116 21 16 -0.371968777386958 0.402705924049495 1 0.905462494767665
CLIC5 "Photoreceptor cells" "Ectoderm" NA NA NA NA NA NA NA NA NA 0.49333534929361 0 0 0 1 1 NA
CLIC6 "Photoreceptor cells" "Ectoderm" NA NA NA NA NA NA NA NA NA 0.805124247833634 0 0 0 1 1 NA
CLINT1 "Photoreceptor cells" "Ectoderm" 115 81 6.18916145927742 6.14422614414384 -0.0449353151335732 0.182999910346829 6.16632754103644 0.809441089837445 0.90107983320519 0.0195999287013441 23 15 -0.584962500721156 0.151342000405669 1 0.519971434263105
CLIP1 "Photoreceptor cells" "Ectoderm" 71 55 5.31625770818116 5.41770349405348 0.101445785872319 0.246038811169753 5.31059884298427 0.68592283434449 0.822427708891989 0.00253031207672464 21 23 0.125530882083859 0.7543173845914 1 0.839020561266614
CLIP2 "Photoreceptor cells" "Ectoderm" NA NA NA NA NA NA NA NA NA 0.981961158270554 3 8 1.16992500144231 0.183096741619179 1 NA
CLIP3 "Photoreceptor cells" "Ectoderm" 60 44 4.90613509536112 4.8783155245654 -0.0278195707957121 0.372342313006751 4.89777869783888 0.941367617985409 0.974013620889416 0.8403112718742 11 14 0.321928094887362 0.545383797089744 1 0.479290922474197
CLIP4 "Photoreceptor cells" "Ectoderm" NA NA NA NA NA NA NA NA NA 0.107838141102111 3 1 -1 0.423710797166793 1 NA
CLK1 "Photoreceptor cells" "Ectoderm" NA NA NA NA NA NA NA NA NA 0.0720013646382101 12 16 0.387023123109247 0.463617717406714 1 NA
CLK2 "Photoreceptor cells" "Ectoderm" NA NA NA NA NA NA NA NA NA 0.635638903518699 7 5 -0.415037499278844 0.565318637427207 1 NA
CLK3 "Photoreceptor cells" "Ectoderm" NA NA NA NA NA NA NA NA NA 0.00895605150230159 11 9 -0.263034405833794 0.659953365274429 1 NA
CLK4 "Photoreceptor cells" "Ectoderm" NA NA NA NA NA NA NA NA NA 0.831831411792358 11 5 -1 0.166730310668163 1 NA
CLMN "Photoreceptor cells" "Ectoderm" NA NA NA NA NA NA NA NA NA 0.0708598720907556 0 4 2.32192809488736 0.0718606382258516 0.89945271369736 NA
CLMP "Photoreceptor cells" "Ectoderm" NA NA NA NA NA NA NA NA NA 0.0920090989455824 5 1 -1.58496250072116 0.0718606382258516 0.89945271369736 NA
CLN3 "Photoreceptor cells" "Ectoderm" NA NA NA NA NA NA NA NA NA 0.714360654003201 1 4 1.32192809488736 0.233037982273905 1 NA
CLN5 "Photoreceptor cells" "Ectoderm" 44 35 4.27783456475327 4.61956066734863 0.341726102595356 0.290209674789635 4.47057404744914 0.316943638744612 0.527192388517416 0.0609344040730448 12 7 -0.700439718141092 0.314671263542123 1 0.401949668191841
CLN6 "Photoreceptor cells" "Ectoderm" NA NA NA NA NA NA NA NA NA 0.970557150199077 1 1 0 1 1 NA
CLN8 "Photoreceptor cells" "Ectoderm" NA NA NA NA NA NA NA NA NA 0.0255875461465032 6 2 -1.22239242133645 0.129430674437906 1 NA
CLNS1A "Photoreceptor cells" "Ectoderm" 304 210 7.57968324465852 7.6854920294019 0.105808784743378 0.140822440545535 7.58629967208015 0.480882850227838 0.669883497151411 0.00823544713198826 33 32 -0.0430687218918859 0.889082867907144 1 0.224379099409051
CLOCK "Photoreceptor cells" "Ectoderm" NA NA NA NA NA NA NA NA NA 0.0527249192285744 16 11 -0.502500340529183 0.314671263542123 1 NA
CLP1 "Photoreceptor cells" "Ectoderm" NA NA NA NA NA NA NA NA NA 0.559487673164669 2 3 0.415037499278844 0.765594483995764 1 NA
CLPB "Photoreceptor cells" "Ectoderm" NA NA NA NA NA NA NA NA NA 0.00905793782070848 12 12 0 1 1 NA
CLPP "Photoreceptor cells" "Ectoderm" 121 66 6.24667014376279 5.80443675295646 -0.442233390806329 0.242434916096364 5.97638912053318 0.131111880467182 0.318312003319594 0.993585375338911 15 19 0.321928094887362 0.472438099056872 1 0.296410259930062
CLPSL2 "Photoreceptor cells" "Ectoderm" NA NA NA NA NA NA NA NA NA 0.648113138842247 0 0 0 1 1 NA
CLPTM1 "Photoreceptor cells" "Ectoderm" NA NA NA NA NA NA NA NA NA 0.0092656922054641 3 9 1.32192809488736 0.119952142961628 1 NA
CLPTM1L "Photoreceptor cells" "Ectoderm" 80 71 5.43827811195646 5.8122163776981 0.373938265741633 0.25505125666891 5.5580217758303 0.164136014009437 0.362932221840156 0.0133806668608491 11 11 0 1 1 0
CLPX "Photoreceptor cells" "Ectoderm" 54 84 4.93966035012718 6.10212157582144 1.16246122569427 0.267060469783215 5.45114299324384 0.000493452658488946 0.00826722992453018 0.955570257693148 7 11 0.584962500721156 0.358619767736652 1 0.503210333206421
CLRN1 "Photoreceptor cells" "Ectoderm" NA NA NA NA NA NA NA NA NA 0.221446551367055 0 0 0 1 1 NA
CLSPN "Photoreceptor cells" "Ectoderm" 232 29 7.1010658566325 3.97755058473651 -3.12351527189599 0.602247491574131 5.96229583286498 9.00339598476897e-05 0.00274959852742683 0.999999304687118 3 3 0 1 1 0
CLSTN1 "Photoreceptor cells" "Ectoderm" 122 110 6.25073454501301 6.53874825452405 0.288013709511042 0.237341190805518 6.36776093370846 0.243346356015129 0.453386110693713 0.883181835193054 45 43 -0.0641303374197156 0.933395516482978 1 0.15405785181757
CLSTN2 "Photoreceptor cells" "Ectoderm" NA NA NA NA NA NA NA NA NA 0.9020038218244 0 1 1 1 1 NA
CLSTN3 "Photoreceptor cells" "Ectoderm" NA NA NA NA NA NA NA NA NA 0.305027237217837 8 5 -0.584962500721156 0.407016027271374 1 NA
CLTA "Photoreceptor cells" "Ectoderm" 594 418 8.53064960308835 8.70868678344954 0.178037180361189 0.128205901279485 8.59628471396932 0.184825853566323 0.389754815203719 0.00431028494200257 19 19 0 0.880001261547767 1 0
CLTB "Photoreceptor cells" "Ectoderm" 60 86 5.02458729430192 5.99166697542333 0.967079681121417 0.33894217490835 5.4144711688506 0.0115038393653315 0.069987045077352 0.602169144018637 8 13 0.637429920615292 0.306913144644128 1 0.659128645817616
CLTC "Photoreceptor cells" "Ectoderm" 125 117 6.27561973454204 6.74577491219571 0.470155177653676 0.180542598014666 6.4804791821344 0.0191794783907619 0.0962751777245128 0.0300411337735657 16 15 -0.0874628412503394 0.855725415320072 1 0.135584306794363
CLTCL1 "Photoreceptor cells" "Ectoderm" NA NA NA NA NA NA NA NA NA 0.103524031591232 0 1 1 1 1 NA
CLTRN "Photoreceptor cells" "Ectoderm" NA NA NA NA NA NA NA NA NA 0.865952868992379 1 0 -1 1 1 NA
CLU "Photoreceptor cells" "Ectoderm" 332 413 7.439249400104 8.57055213226842 1.13130273216442 0.399442955430524 7.95156515913644 0.0770701629464897 0.232491433375976 0.999988572594033 33 39 0.234465253637023 0.462532606833582 1 0.207252441783148
CLUAP1 "Photoreceptor cells" "Ectoderm" 108 76 5.99754146176634 6.01133854810723 0.0137970863408858 0.223145924968479 5.92448981107153 0.951464096074337 0.977033852545924 0.0366623033321094 24 16 -0.556393348524385 0.152710625706886 1 0.49387658221949
CLUH "Photoreceptor cells" "Ectoderm" NA NA NA NA NA NA NA NA NA 0.180170575127122 5 3 -0.584962500721156 0.484018354704782 1 NA
CLUL1 "Photoreceptor cells" "Ectoderm" NA NA NA NA NA NA NA NA NA 0.636199727164653 0 0 0 1 1 NA
CLVS1 "Photoreceptor cells" "Ectoderm" NA NA NA NA NA NA NA NA NA 0.225080561993577 4 3 -0.321928094887362 0.776814004155482 1 NA
CLVS2 "Photoreceptor cells" "Ectoderm" NA NA NA NA NA NA NA NA NA 0.712589563469946 3 6 0.807354922057604 0.407016027271374 1 NA
CLYBL "Photoreceptor cells" "Ectoderm" NA NA NA NA NA NA NA NA NA 0.553437864526271 2 0 -1.58496250072116 1 1 NA
CMAS "Photoreceptor cells" "Ectoderm" 126 89 6.25034270505109 6.22639547717082 -0.0239472278802735 0.284661537497181 6.22700107736044 0.935912179645541 0.970602694910541 0.00743927500938808 9 13 0.485426827170242 0.418806704637149 1 0.48796380848255
CMBL "Photoreceptor cells" "Ectoderm" 83 57 5.46230819138908 5.581267664417 0.118959473027921 0.339317604841543 5.60167749429844 0.739995025769144 0.86049608442349 0.00531379232454246 12 20 0.691877704637668 0.245887770336484 1 0.54702714075002
CMC1 "Photoreceptor cells" "Ectoderm" 98 75 5.93747309741185 5.98704011804342 0.049567020631577 0.255699032219371 6.0020206235682 0.853190487653313 0.92450193139747 0.0106048480586866 4 2 -0.736965594166206 0.484018354704782 1 0.483732497898608
CMC2 "Photoreceptor cells" "Ectoderm" 89 41 5.69886426564069 5.0285735618436 -0.67029070379709 0.309434524501558 5.53399614216542 0.0457433319030882 0.166186783794706 0.978567447499438 19 22 0.201633861169651 0.616234574357111 1 0.18781824655348
CMC4 "Photoreceptor cells" "Ectoderm" NA NA NA NA NA NA NA NA NA 0.0353809026965345 0 0 0 1 1 NA
CMIP "Photoreceptor cells" "Ectoderm" 65 54 5.31894341937822 5.5257224445727 0.206779025194479 0.28585302044796 5.368985639885 0.496432437107155 0.680660905268734 0.0141065773986186 29 6 -2.09953567355091 0.000597198218048302 0.0705130871602885 0.476533585151383
CMPK1 "Photoreceptor cells" "Ectoderm" 119 98 6.22970593811368 6.38773966752685 0.15803372941317 0.243532524242423 6.2675383853106 0.546482955529072 0.719779487658335 0.884431904878457 24 18 -0.395928676331139 0.310951328613717 1 0.416814815721884
CMPK2 "Photoreceptor cells" "Ectoderm" NA NA NA NA NA NA NA NA NA 0.623198648652637 1 2 0.584962500721156 0.772829992684448 1 NA
CMSS1 "Photoreceptor cells" "Ectoderm" 110 32 5.95687508886663 4.68618703316837 -1.27068805569826 0.253451230802784 5.37874180269449 0.000127343374423758 0.00318797551143614 0.999990392112431 15 15 0 1 1 0
CMTM3 "Photoreceptor cells" "Ectoderm" 77 43 5.25378632015223 4.85052179528156 -0.403264524870671 0.422181883268979 4.90313892186439 0.354452091589119 0.561860739069214 0.0130668926533482 10 22 1.06413033741972 0.0599650665225976 0.89945271369736 0.420351469359884
CMTM4 "Photoreceptor cells" "Ectoderm" NA NA NA NA NA NA NA NA NA 0.0175024843940882 3 6 0.807354922057604 0.350647889704459 1 NA
CMTM5 "Photoreceptor cells" "Ectoderm" NA NA NA NA NA NA NA NA NA 0.510133351218182 0 0 0 1 1 NA
CMTM6 "Photoreceptor cells" "Ectoderm" 154 149 6.69098140627417 7.07228172269268 0.381300316418507 0.240287778450542 6.72711806015522 0.169397327990982 0.369731845890335 0.988319076947481 20 28 0.465663572348812 0.22865491875876 1 0.846619743632771
CMTM7 "Photoreceptor cells" "Ectoderm" NA NA NA NA NA NA NA NA NA 0.0566189191151747 9 0 -3.32192809488736 0.0176622437234466 0.539450611136939 NA
CMTM8 "Photoreceptor cells" "Ectoderm" NA NA NA NA NA NA NA NA NA 0.422410789480938 1 0 -1 1 1 NA
CMTR1 "Photoreceptor cells" "Ectoderm" NA NA NA NA NA NA NA NA NA 0.00924530292327468 9 5 -0.736965594166206 0.336281496460677 1 NA
CMTR2 "Photoreceptor cells" "Ectoderm" NA NA NA NA NA NA NA NA NA 0.960823270694091 18 17 -0.0780025120012732 0.783798824343971 1 NA
CMYA5 "Photoreceptor cells" "Ectoderm" NA NA NA NA NA NA NA NA NA 0.697817348429899 1 1 0 1 1 NA
CNBD2 "Photoreceptor cells" "Ectoderm" NA NA NA NA NA NA NA NA NA 0.995562158898536 3 3 0 1 1 NA
CNBP "Photoreceptor cells" "Ectoderm" 655 314 8.68692374568731 8.30952641598609 -0.377397329701214 0.129374417564617 8.53667507381595 0.01007690932209 0.0646465640751459 0.452551134214726 34 39 0.192645077942396 0.613167123452628 1 0.252587175721624
CNDP2 "Photoreceptor cells" "Ectoderm" 73 62 5.34186431198404 5.42154221296296 0.0796779009789219 0.396310832359591 5.29240346094895 0.843193824015896 0.919815948981411 0.0102169638249956 11 20 0.807354922057604 0.0634851669550626 0.89945271369736 0.525953173591987
CNEP1R1 "Photoreceptor cells" "Ectoderm" NA NA NA NA NA NA NA NA NA 0.0239557606722317 2 6 1.22239242133645 0.203091787577168 1 NA
CNFN "Photoreceptor cells" "Ectoderm" NA NA NA NA NA NA NA NA NA 0.995920441318099 4 7 0.678071905112638 0.437406442902359 1 NA
CNGA1 "Photoreceptor cells" "Ectoderm" NA NA NA NA NA NA NA NA NA 0.579095823102619 0 0 0 1 1 NA
CNIH1 "Photoreceptor cells" "Ectoderm" 126 110 6.28273040178648 6.5882281342705 0.305497732484027 0.22844043570888 6.43177824490098 0.20118920345693 0.408307059045121 0.0243713274560685 5 16 1.50250034052918 0.0174943323441771 0.536862522207045 0.556584070901898
CNIH2 "Photoreceptor cells" "Ectoderm" 82 109 5.53606494795493 6.33806648684737 0.802001538892434 0.384146255485276 5.81517429092853 0.0531688220126098 0.182221391571147 0.983256412753424 19 12 -0.62148837674627 0.181170656415446 1 0.303909522688113
CNIH3 "Photoreceptor cells" "Ectoderm" NA NA NA NA NA NA NA NA NA 0.970239917164495 0 0 0 1 1 NA
CNIH4 "Photoreceptor cells" "Ectoderm" 275 135 7.37173725560702 7.09525419130903 -0.27648306429799 0.214654323722553 7.2752744843818 0.258880077251699 0.472248928702263 0.99852155950725 9 9 0 1 1 0
CNKSR1 "Photoreceptor cells" "Ectoderm" NA NA NA NA NA NA NA NA NA 0.94324503527636 0 0 0 1 1 NA
CNKSR2 "Photoreceptor cells" "Ectoderm" NA NA NA NA NA NA NA NA NA 0.988951101782568 4 5 0.263034405833794 0.824140895741885 1 NA
CNKSR3 "Photoreceptor cells" "Ectoderm" NA NA NA NA NA NA NA NA NA 0.0657893058736568 8 0 -3.16992500144231 0.0147087694431172 0.488543072892832 NA
CNMD "Photoreceptor cells" "Ectoderm" NA NA NA NA NA NA NA NA NA 0.414521684516706 0 0 0 1 1 NA
CNN1 "Photoreceptor cells" "Ectoderm" NA NA NA NA NA NA NA NA NA 0.250021743418469 0 0 0 1 1 NA
CNN2 "Photoreceptor cells" "Ectoderm" 125 56 6.25705286037036 5.49116241235843 -0.765890448011924 0.339450848092978 5.88329764665322 0.0553212539026201 0.186213710038434 0.993247040237275 16 11 -0.502500340529183 0.260954870195031 1 0.656099500696945
CNN3 "Photoreceptor cells" "Ectoderm" 508 279 8.25051898243594 8.07473734590931 -0.175781636526622 0.207808511704207 8.15527542640361 0.427942614925027 0.628360624096231 0.60664501310408 56 69 0.296393002780225 0.222936407669131 1 0.385643353362314
CNNM1 "Photoreceptor cells" "Ectoderm" NA NA NA NA NA NA NA NA NA 0.686527123529728 2 6 1.22239242133645 0.240170684610695 1 NA
CNNM2 "Photoreceptor cells" "Ectoderm" NA NA NA NA NA NA NA NA NA 0.986224086866749 3 3 0 1 1 NA
CNNM3 "Photoreceptor cells" "Ectoderm" NA NA NA NA NA NA NA NA NA 0.0870307083197782 1 1 0 1 1 NA
CNNM4 "Photoreceptor cells" "Ectoderm" NA NA NA NA NA NA NA NA NA 0.0631275213423649 1 4 1.32192809488736 0.233037982273905 1 NA
CNOT1 "Photoreceptor cells" "Ectoderm" 72 45 5.20389334361961 5.05005384504684 -0.153839498572763 0.2897531750918 5.0232407679255 0.603174580619769 0.76018708938247 0.0347941568311618 18 22 0.275634442613427 0.536878775348417 1 0.390910743576918
CNOT10 "Photoreceptor cells" "Ectoderm" NA NA NA NA NA NA NA NA NA 0.032634917208003 2 4 0.736965594166206 0.484018354704782 1 NA
CNOT11 "Photoreceptor cells" "Ectoderm" NA NA NA NA NA NA NA NA NA 0.267758065667164 7 5 -0.415037499278844 0.59407600781104 1 NA
CNOT2 "Photoreceptor cells" "Ectoderm" 132 109 6.40819624442111 6.64063243836926 0.232436193948153 0.214231098224492 6.50390456893667 0.295651952927246 0.507380404438163 0.00562498365259036 19 27 0.485426827170242 0.171940635082737 1 0.657388067330271
CNOT3 "Photoreceptor cells" "Ectoderm" NA NA NA NA NA NA NA NA NA 0.0187144816137314 7 4 -0.678071905112638 0.350647889704459 1 NA
CNOT4 "Photoreceptor cells" "Ectoderm" 86 74 5.57925529788115 5.96437992470501 0.385124626823863 0.315557792598906 5.59533388447519 0.239974425282581 0.450961430772616 0.933472282041598 7 8 0.169925001442312 0.821260508875383 1 0.441220814269111
CNOT6 "Photoreceptor cells" "Ectoderm" 85 36 5.57493314520944 4.90248895470927 -0.672444190500171 0.178315963878256 5.27869456445094 0.0139584651202915 0.0793773812845822 0.081774869554768 25 30 0.253756592245783 0.571502315538612 1 0.215055727964377
CNOT6L "Photoreceptor cells" "Ectoderm" NA NA NA NA NA NA NA NA NA 0.461957934053306 2 6 1.22239242133645 0.181664960740103 1 NA
CNOT7 "Photoreceptor cells" "Ectoderm" 164 139 6.72475919299472 6.95216014662726 0.227400953632542 0.200462531619595 6.79055444873656 0.292917169280886 0.504526369864587 0.433970125304494 33 29 -0.180572245641821 0.637442306698025 1 0.306811049514684
CNOT8 "Photoreceptor cells" "Ectoderm" NA NA NA NA NA NA NA NA NA 0.00908499478139979 15 14 -0.0931094043914815 0.855725415320072 1 NA
CNOT9 "Photoreceptor cells" "Ectoderm" 68 53 5.40536526059907 5.2836874148344 -0.121677845764666 0.303803879614511 5.26294923511405 0.700740932252661 0.83263161508254 0.00232857928371922 11 10 -0.125530882083859 0.846198230656463 1 0.970220129620826
CNP "Photoreceptor cells" "Ectoderm" 83 80 5.71355581823456 5.974247513747 0.260691695512439 0.280589297769323 5.81667477601844 0.385586586321337 0.594496602956034 0.00987074006961145 7 9 0.321928094887362 0.675422316092078 1 0.840182479608861
CNPPD1 "Photoreceptor cells" "Ectoderm" NA NA NA NA NA NA NA NA NA 0.00941574963623476 6 3 -0.807354922057604 0.350647889704459 1 NA
CNPY1 "Photoreceptor cells" "Ectoderm" NA NA NA NA NA NA NA NA NA 0.163991695670556 0 0 0 1 1 NA
CNPY2 "Photoreceptor cells" "Ectoderm" 228 159 7.16950202522714 7.14676977568087 -0.0227322495462614 0.159813983143881 7.16680446552502 0.888871048246566 0.944371289307815 0.00212093801261838 19 27 0.485426827170242 0.194805374247029 1 0.488560501181963
CNPY3 "Photoreceptor cells" "Ectoderm" 82 52 5.55307816020681 5.35628777136179 -0.196790388845016 0.263011329814651 5.4633912133106 0.465184219414181 0.6570823674742 0.990605416528967 15 6 -1.1926450779424 0.0524143866897984 0.836108918526972 0.544960111901497
CNPY4 "Photoreceptor cells" "Ectoderm" NA NA NA NA NA NA NA NA NA 0.996944134250072 4 6 0.485426827170242 0.607811258601815 1 NA
CNR1 "Photoreceptor cells" "Ectoderm" NA NA NA NA NA NA NA NA NA 0.588375028529155 2 1 -0.584962500721156 0.772829992684448 1 NA
CNRIP1 "Photoreceptor cells" "Ectoderm" NA NA NA NA NA NA NA NA NA 0.0261820437448097 2 0 -1.58496250072116 0.34577858615116 1 NA
CNST "Photoreceptor cells" "Ectoderm" NA NA NA NA NA NA NA NA NA 0.0737022349379521 7 4 -0.678071905112638 0.392948678935434 1 NA
CNTD2 "Photoreceptor cells" "Ectoderm" NA NA NA NA NA NA NA NA NA 0.712913843983578 1 4 1.32192809488736 0.344704222006958 1 NA
CNTFR "Photoreceptor cells" "Ectoderm" 117 66 6.20068640815542 5.88091306206304 -0.319773346092382 0.164103748114528 6.08762856487588 0.0691012745554851 0.217332239684977 0.0191216249413735 43 26 -0.704544116473829 0.0469876028991161 0.805906060707249 0.646777277145055
CNTLN "Photoreceptor cells" "Ectoderm" 87 39 5.1926815136646 5.07510653562214 -0.117574978042462 0.592650126236568 5.27835163320406 0.852175444007901 0.924055655920326 0.0105971473603784 20 24 0.251538766995965 0.687870922595166 1 0.405281155104753
CNTN1 "Photoreceptor cells" "Ectoderm" NA NA NA NA NA NA NA NA NA 0.919071263414485 3 2 -0.415037499278844 0.772829992684448 1 NA
CNTN2 "Photoreceptor cells" "Ectoderm" NA NA NA NA NA NA NA NA NA 0.397842037113109 1 2 0.584962500721156 0.772829992684448 1 NA
CNTN3 "Photoreceptor cells" "Ectoderm" NA NA NA NA NA NA NA NA NA 0.810789133863648 0 0 0 1 1 NA
CNTN4 "Photoreceptor cells" "Ectoderm" NA NA NA NA NA NA NA NA NA 0.579524707359532 2 4 0.736965594166206 0.484018354704782 1 NA
CNTN5 "Photoreceptor cells" "Ectoderm" NA NA NA NA NA NA NA NA NA 0.854174800461121 0 1 1 1 1 NA
CNTNAP1 "Photoreceptor cells" "Ectoderm" NA NA NA NA NA NA NA NA NA 0.16016170124932 1 0 -1 1 1 NA
CNTNAP2 "Photoreceptor cells" "Ectoderm" 629 757 8.57538346452822 9.71592077249454 1.14053730796632 0.345450329278274 9.03130772004742 0.0207193589304784 0.100954728748505 0.999860073651258 51 46 -0.145850866463455 1 1 0.101834164758205
CNTRL "Photoreceptor cells" "Ectoderm" NA NA NA NA NA NA NA NA NA 0.782667499223209 12 16 0.387023123109247 0.446864705408083 1 NA
CNTROB "Photoreceptor cells" "Ectoderm" NA NA NA NA NA NA NA NA NA 0.0168728325844502 8 5 -0.584962500721156 0.524193975342588 1 NA
COA1 "Photoreceptor cells" "Ectoderm" 228 149 7.15259829002154 7.10245027152322 -0.0501480184983256 0.238488586964349 7.06173806425415 0.839700503232891 0.918567401326588 0.00712959948954074 32 57 0.813586875769119 0.00846492843692239 0.367522139579743 0.48505116329074
COA3 "Photoreceptor cells" "Ectoderm" 204 185 6.99305537534808 7.34717130502203 0.354115929673953 0.236380835637441 7.15715374403984 0.154565335453603 0.35085299576804 0.996329696503756 11 5 -1 0.166730310668163 1 0.4247879160898
COA4 "Photoreceptor cells" "Ectoderm" 175 94 6.78432067817112 6.45545075764979 -0.328869920521337 0.156752552629305 6.65215558334998 0.0521373732176135 0.180103408196609 0.99763666246654 29 18 -0.658963082164933 0.0741273429815755 0.913382349882494 0.666254407967219
COA5 "Photoreceptor cells" "Ectoderm" 81 65 5.59733649186338 5.75637902162618 0.159042529762798 0.230651609088303 5.53963644000973 0.500365243091428 0.683503758580963 0.00459221105213941 8 2 -1.58496250072116 0.15209263248158 1 0.476112333888516
COA6 "Photoreceptor cells" "Ectoderm" 145 52 6.26639027554521 5.5074474359782 -0.758942839567019 0.303324484779996 6.02772359512824 0.0249443327328378 0.114738662496559 0.999593251768559 14 8 -0.736965594166206 0.207429531095618 1 0.971042291652227
COA7 "Photoreceptor cells" "Ectoderm" NA NA NA NA NA NA NA NA NA 0.0114394686464811 6 5 -0.222392421336448 0.824407239075449 1 NA
COA8 "Photoreceptor cells" "Ectoderm" 115 72 6.17145848169407 6.00197707710233 -0.169481404591745 0.164433312458854 6.11493688754386 0.318011230846513 0.528522289800614 0.0812925448736677 16 20 0.304854581528421 0.700825483764378 1 0.391245215465582
COASY "Photoreceptor cells" "Ectoderm" NA NA NA NA NA NA NA NA NA 0.989274603164931 7 6 -0.192645077942396 0.829638099719027 1 NA
COBL "Photoreceptor cells" "Ectoderm" NA NA NA NA NA NA NA NA NA 0.692364800558285 2 0 -1.58496250072116 0.34577858615116 1 NA
COBLL1 "Photoreceptor cells" "Ectoderm" NA NA NA NA NA NA NA NA NA 0.322228522699073 2 2 0 1 1 NA
COCH "Photoreceptor cells" "Ectoderm" NA NA NA NA NA NA NA NA NA 0.991503088384369 0 0 0 1 1 NA
COG1 "Photoreceptor cells" "Ectoderm" NA NA NA NA NA NA NA NA NA 0.03848143345058 4 5 0.263034405833794 0.78972582092805 1 NA
COG2 "Photoreceptor cells" "Ectoderm" 76 27 5.18429865647073 4.31161695434289 -0.872681702127848 0.371010423296247 4.73372808351398 0.058980887411096 0.19419557487735 0.960057960256242 11 3 -1.58496250072116 0.0646274731496389 0.89945271369736 0.689941070322911
COG3 "Photoreceptor cells" "Ectoderm" NA NA NA NA NA NA NA NA NA 0.85800131415552 3 5 0.584962500721156 0.529650670053343 1 NA
COG4 "Photoreceptor cells" "Ectoderm" NA NA NA NA NA NA NA NA NA 0.00912783428089229 11 5 -1 0.116896858252506 1 NA
COG5 "Photoreceptor cells" "Ectoderm" NA NA NA NA NA NA NA NA NA 0.00903664817766058 9 4 -1 0.242952507316631 1 NA
COG6 "Photoreceptor cells" "Ectoderm" NA NA NA NA NA NA NA NA NA 0.0723966954203054 7 5 -0.415037499278844 0.62701713001532 1 NA
COG7 "Photoreceptor cells" "Ectoderm" NA NA NA NA NA NA NA NA NA 0.026705263036534 10 3 -1.4594316186373 0.0776715429508616 0.926698556808678 NA
COG8 "Photoreceptor cells" "Ectoderm" NA NA NA NA NA NA NA NA NA 0.040589140464337 4 7 0.678071905112638 0.350647889704459 1 NA
COIL "Photoreceptor cells" "Ectoderm" 105 67 5.92851428068056 5.81348019804093 -0.115034082639625 0.321090027080607 5.95097921185716 0.739612447719718 0.860481723125638 0.0074397220905036 15 19 0.321928094887362 0.443036819646373 1 0.424209014912226
COL11A1 "Photoreceptor cells" "Ectoderm" 163 97 6.63712130907642 6.43680577266905 -0.200315536407367 0.330557706665125 6.30992624239125 0.553678755475514 0.724489233659158 0.989794771616395 38 54 0.495957494662411 0.109687020756911 1 0.415991273464355
COL11A2 "Photoreceptor cells" "Ectoderm" NA NA NA NA NA NA NA NA NA 0.26954732902113 1 1 0 1 1 NA
COL12A1 "Photoreceptor cells" "Ectoderm" NA NA NA NA NA NA NA NA NA 0.209274952904084 0 0 0 1 1 NA
COL13A1 "Photoreceptor cells" "Ectoderm" NA NA NA NA NA NA NA NA NA 0.995864203519293 0 0 0 1 1 NA
COL14A1 "Photoreceptor cells" "Ectoderm" NA NA NA NA NA NA NA NA NA 0.135456597234022 0 0 0 1 1 NA
COL15A1 "Photoreceptor cells" "Ectoderm" NA NA NA NA NA NA NA NA NA 0.221616645870593 0 0 0 1 1 NA
COL16A1 "Photoreceptor cells" "Ectoderm" NA NA NA NA NA NA NA NA NA 0.259318371363347 0 0 0 1 1 NA
COL17A1 "Photoreceptor cells" "Ectoderm" NA NA NA NA NA NA NA NA NA 0.355614593624296 0 1 1 1 1 NA
COL18A1 "Photoreceptor cells" "Ectoderm" 100 83 5.85713616440937 6.07756150825769 0.220425343848317 0.250054784872452 5.90946242377397 0.392185107791721 0.600055612764572 0.00621598866337785 8 10 0.289506617194985 0.83531667005549 1 0.807351906830096
COL1A1 "Photoreceptor cells" "Ectoderm" NA NA NA NA NA NA NA NA NA 0.0316241415961113 9 6 -0.514573172829758 0.233037982273905 1 NA
COL1A2 "Photoreceptor cells" "Ectoderm" 85 116 5.69169491922102 6.52112111698019 0.829426197759169 0.420189576007891 6.00265325032616 0.0934564077838232 0.260624911847845 0.982101445010186 7 16 1.08746284125034 0.0519174880308298 0.836108918526972 0.808222413744927
COL21A1 "Photoreceptor cells" "Ectoderm" NA NA NA NA NA NA NA NA NA 0.72457813870857 0 0 0 1 1 NA
COL22A1 "Photoreceptor cells" "Ectoderm" NA NA NA NA NA NA NA NA NA 0.644512300838351 2 1 -0.584962500721156 0.772829992684448 1 NA
COL23A1 "Photoreceptor cells" "Ectoderm" NA NA NA NA NA NA NA NA NA 0.973270440283067 0 0 0 1 1 NA
COL25A1 "Photoreceptor cells" "Ectoderm" NA NA NA NA NA NA NA NA NA 0.730256235338816 0 1 1 1 1 NA
COL26A1 "Photoreceptor cells" "Ectoderm" NA NA NA NA NA NA NA NA NA 0.0631334363796721 0 0 0 1 1 NA
COL27A1 "Photoreceptor cells" "Ectoderm" NA NA NA NA NA NA NA NA NA 0.997095227672568 4 3 -0.321928094887362 0.776814004155482 1 NA
COL2A1 "Photoreceptor cells" "Ectoderm" 325 159 7.6097394986831 6.82553280753012 -0.784206691152979 0.418893556743364 7.10778624904176 0.0795889125991184 0.235634282344532 0.150192280518719 12 21 0.758991900496205 0.18387320155222 1 0.329682492863094
COL3A1 "Photoreceptor cells" "Ectoderm" NA NA NA NA NA NA NA NA NA 0.0321510963615547 1 0 -1 1 1 NA
COL4A1 "Photoreceptor cells" "Ectoderm" NA NA NA NA NA NA NA NA NA 0.96366120766976 8 6 -0.362570079384708 0.665541859004676 1 NA
COL4A2 "Photoreceptor cells" "Ectoderm" 149 17 6.34823619216879 3.59721006802345 -2.75102612414535 0.379881179642415 5.22542174159939 1.96835708589964e-06 0.000295660809178581 0.999999603884704 15 25 0.700439718141092 0.166430110613425 1 0.168703191329084
COL4A5 "Photoreceptor cells" "Ectoderm" 149 157 6.39723605432427 6.95814711692516 0.560911062600892 0.517551337510952 6.63527474978105 0.371619344838637 0.578546771307042 0.975523777013739 16 12 -0.387023123109247 0.327320840657248 1 0.289914232127411
COL4A6 "Photoreceptor cells" "Ectoderm" 198 225 6.85680509095853 7.59024416295602 0.733439071997487 0.31916891272318 7.15126354081643 0.0353867603512615 0.14433026974728 0.990632517341495 21 19 -0.137503523749935 0.819569307284556 1 0.13635187948214
COL5A1 "Photoreceptor cells" "Ectoderm" NA NA NA NA NA NA NA NA NA 0.87152464612088 2 3 0.415037499278844 0.765594483995764 1 NA
COL5A2 "Photoreceptor cells" "Ectoderm" NA NA NA NA NA NA NA NA NA 0.886769535541637 3 2 -0.415037499278844 0.765594483995764 1 NA
COL5A3 "Photoreceptor cells" "Ectoderm" NA NA NA NA NA NA NA NA NA 0.212838457618082 0 0 0 1 1 NA
COL6A1 "Photoreceptor cells" "Ectoderm" 95 20 5.50530742457977 4.03759686357981 -1.46771056099996 0.547427275402757 4.88681648047047 0.0512342842554307 0.177971724255707 0.99987143499334 24 2 -3.05889368905357 3.1526849953027e-05 0.00642616760516226 0.657815732806864
COL6A2 "Photoreceptor cells" "Ectoderm" NA NA NA NA NA NA NA NA NA 0.472273700903526 2 4 0.736965594166206 0.423710797166793 1 NA
COL6A3 "Photoreceptor cells" "Ectoderm" NA NA NA NA NA NA NA NA NA 0.946389624102285 5 7 0.415037499278844 0.34577858615116 1 NA
COL7A1 "Photoreceptor cells" "Ectoderm" NA NA NA NA NA NA NA NA NA 0.0853138448504493 1 4 1.32192809488736 0.233037982273905 1 NA
COL8A2 "Photoreceptor cells" "Ectoderm" NA NA NA NA NA NA NA NA NA 0.811290824057393 0 0 0 1 1 NA
COL9A1 "Photoreceptor cells" "Ectoderm" 63 127 5.21326347521465 6.38671248711843 1.17344901190378 0.528298415637015 5.5845722833771 0.100535390513516 0.270328494491899 0.999067617898199 7 5 -0.415037499278844 0.587746352368953 1 0.207153743659528
COL9A2 "Photoreceptor cells" "Ectoderm" NA NA NA NA NA NA NA NA NA 0.977081989422964 5 0 -2.58496250072116 0.371093369522698 1 NA
COL9A3 "Photoreceptor cells" "Ectoderm" NA NA NA NA NA NA NA NA NA 0.128084256986209 7 0 -3 0.0262682913820423 0.627974313977613 NA
COLCA2 "Photoreceptor cells" "Ectoderm" NA NA NA NA NA NA NA NA NA 0.119615609119176 0 0 0 1 1 NA
COLEC10 "Photoreceptor cells" "Ectoderm" NA NA NA NA NA NA NA NA NA 0.42685150960423 0 0 0 1 1 NA
COLEC11 "Photoreceptor cells" "Ectoderm" NA NA NA NA NA NA NA NA NA 0.616813011393728 0 1 1 1 1 NA
COLEC12 "Photoreceptor cells" "Ectoderm" 60 110 4.11615336189714 5.35812184069642 1.24196847879928 0.9445678105336 4.41172789230557 0.208200716049791 0.416136889870265 0.945434752912824 2 1 -0.584962500721156 0.772829992684448 1 0.242532477289404
COLGALT1 "Photoreceptor cells" "Ectoderm" NA NA NA NA NA NA NA NA NA 0.689615920283816 6 1 -1.8073549220576 0.119813814205544 1 NA
COLGALT2 "Photoreceptor cells" "Ectoderm" NA NA NA NA NA NA NA NA NA 0.96983652783773 4 2 -0.736965594166206 0.571607644953332 1 NA
COLQ "Photoreceptor cells" "Ectoderm" NA NA NA NA NA NA NA NA NA 0.688108306662607 1 0 -1 1 1 NA
COMMD1 "Photoreceptor cells" "Ectoderm" 81 48 5.4409543761385 5.23651878190916 -0.204435594229334 0.251735522588999 5.36915013805864 0.429732216236073 0.630167116349598 0.00427356564280606 8 3 -1.16992500144231 0.183096741619179 1 0.547867897069701
COMMD10 "Photoreceptor cells" "Ectoderm" 62 65 5.12874161551982 5.6583170406615 0.529575425141685 0.387920360696965 5.39389995335226 0.213438699480408 0.421926723730646 0.526493905232123 5 11 1 0.143867728481615 1 0.680075685008431
COMMD2 "Photoreceptor cells" "Ectoderm" 123 81 6.20983115560326 6.15222088321856 -0.0576102723847089 0.303708961754308 6.11970615580763 0.85703575485897 0.926113360685449 0.00199562334927034 20 21 0.0671141958585369 0.894770852426922 1 0.349847076827685
COMMD3 "Photoreceptor cells" "Ectoderm" 51 61 4.63165567915127 5.50192363596689 0.870267956815622 0.323722502428643 4.93484038961425 0.0166414291120478 0.0889448652908961 0.460746692915745 13 15 0.192645077942396 0.707527575074327 1 0.221362945094864
COMMD4 "Photoreceptor cells" "Ectoderm" 169 79 6.66739573178569 6.10067697259186 -0.566718759193822 0.298031793482329 6.44329441472975 0.0753950928067463 0.228920319055346 0.973384721580989 9 15 0.678071905112638 0.164710299913169 1 0.352636696920823
COMMD5 "Photoreceptor cells" "Ectoderm" NA NA NA NA NA NA NA NA NA 0.00896159106786935 7 6 -0.192645077942396 0.85141196756016 1 NA
COMMD6 "Photoreceptor cells" "Ectoderm" 713 320 8.79383862017355 8.36904542222627 -0.424793197947276 0.110954465560003 8.6064374392642 0.00148085454634738 0.0183255750110489 0.999270233279962 142 102 -0.473370809595171 0.0109108954909616 0.425964879610849 0.906930245076317
COMMD7 "Photoreceptor cells" "Ectoderm" 128 72 6.07903724478922 6.01111115623652 -0.0679260885526993 0.318130551047289 6.17352032880759 0.838034829564007 0.917436470867257 0.0034670732301235 29 36 0.302562770020431 0.309998022824898 1 0.449538723578575
COMMD8 "Photoreceptor cells" "Ectoderm" 73 45 5.3825448673669 5.09943521693253 -0.283109650434372 0.219903793529637 5.24180010846053 0.216258206703994 0.42433367045162 0.00454002379803737 10 7 -0.459431618637297 0.457892381831016 1 0.722656746493137
COMMD9 "Photoreceptor cells" "Ectoderm" 53 58 4.81159612529961 5.40318368159742 0.591587556297811 0.245500055827524 5.00788321196181 0.0773621464238621 0.232620523457826 0.0517208140932002 6 8 0.362570079384708 0.62701713001532 1 0.612876446647547
COMP "Photoreceptor cells" "Ectoderm" NA NA NA NA NA NA NA NA NA 0.687817492774095 0 0 0 1 1 NA
COMT "Photoreceptor cells" "Ectoderm" 62 185 4.42582488771195 6.80496683119852 2.37914194348657 1.21116660387671 4.97525214282077 0.100502413192337 0.270328494491899 0.999999491435289 5 12 1.11547721741994 0.0962921339467269 1 0.468856942509799
COMTD1 "Photoreceptor cells" "Ectoderm" NA NA NA NA NA NA NA NA NA 0.472036054159155 0 1 1 1 1 NA
COP1 "Photoreceptor cells" "Ectoderm" 60 43 4.8160278145177 4.88725683940922 0.0712290248915162 0.390735362827536 4.82759850265458 0.857641050769094 0.926113360685449 0.0120745041793656 13 5 -1.22239242133645 0.0637118227665208 0.89945271369736 0.485844866395655
COPA "Photoreceptor cells" "Ectoderm" 148 100 6.38112137300632 6.60938423898982 0.228262865983497 0.414449272443476 6.46826011395525 0.60653795655882 0.762064995318783 0.00380972227205028 34 27 -0.321928094887362 0.334614490214386 1 0.369133196622424
COPB1 "Photoreceptor cells" "Ectoderm" 128 127 6.41746449282814 6.82947727196866 0.412012779140523 0.153183363236265 6.55887229479176 0.0172817960644569 0.0909172749477949 0.34506674309327 17 12 -0.46948528330122 0.326189429199069 1 0.347513746028476
COPB2 "Photoreceptor cells" "Ectoderm" 146 101 6.52578595356668 6.53568819558792 0.00990224202123979 0.227581115016934 6.61270352572672 0.965832724482327 0.984132712946202 0.00694497511324496 13 8 -0.637429920615292 0.260954870195031 1 0.496146274026014
COPE "Photoreceptor cells" "Ectoderm" 418 304 8.00133505938889 8.20100497785888 0.199669918469993 0.132175879047984 8.07842586644296 0.152442000422415 0.348006491435759 0.0638998678557922 63 60 -0.0692626624371138 0.701734228122528 1 0.204800817871401
COPG1 "Photoreceptor cells" "Ectoderm" NA NA NA NA NA NA NA NA NA 0.0145135532913672 6 1 -1.8073549220576 0.0726009394499574 0.89945271369736 NA
COPG2 "Photoreceptor cells" "Ectoderm" 52 46 4.76185674411981 5.1320410443335 0.370184300213693 0.207774250617205 4.94092716830231 0.171336412204738 0.371615639092012 0.995750575552213 3 5 0.584962500721156 0.529650670053343 1 0.731440202833862
COPRS "Photoreceptor cells" "Ectoderm" NA NA NA NA NA NA NA NA NA 0.010521450121359 0 0 0 1 1 NA
COPS2 "Photoreceptor cells" "Ectoderm" 112 125 6.03343975580405 6.74592945894118 0.71248970313713 0.289858745847706 6.2584098896848 0.026501909936122 0.119629346820464 0.128457330260674 13 11 -0.222392421336448 0.707527575074327 1 0.192169111592086
COPS3 "Photoreceptor cells" "Ectoderm" 172 60 6.77323778200002 5.75546827215164 -1.01776950984838 0.247805967941829 6.27218538034927 0.00484394731510633 0.0411617746176736 0.9997401725955 11 13 0.222392421336448 0.637934810590957 1 0.152057542991868
COPS4 "Photoreceptor cells" "Ectoderm" 90 50 5.72842104381847 5.39518007689407 -0.333240966924397 0.243183708217214 5.63610894623276 0.189506664447887 0.39577120858897 0.00453050323956557 12 8 -0.53051471669878 0.432621265206967 1 0.728940813351488
COPS5 "Photoreceptor cells" "Ectoderm" 157 137 6.63189160915342 7.00487796861273 0.372986359459317 0.171908518881753 6.80823988028754 0.0904759403773655 0.254906757117304 0.366980740250004 21 19 -0.137503523749935 0.739940043582241 1 0.212198954917138
COPS6 "Photoreceptor cells" "Ectoderm" 264 180 7.37933594703456 7.43448875021739 0.055152803182831 0.127174440064442 7.38540704523117 0.670312601378785 0.81107824766833 0.00213037269033165 41 37 -0.144389909335175 0.53859858077295 1 0.419820337359021
COPS7A "Photoreceptor cells" "Ectoderm" NA NA NA NA NA NA NA NA NA 0.0113737257574502 6 7 0.192645077942396 0.78972582092805 1 NA
COPS7B "Photoreceptor cells" "Ectoderm" NA NA NA NA NA NA NA NA NA 0.00895617363017463 6 4 -0.485426827170242 0.607811258601815 1 NA
COPS8 "Photoreceptor cells" "Ectoderm" 129 82 6.33578530854488 6.09309215524912 -0.242693153295757 0.296745448087627 6.16191851449241 0.425455553432643 0.627168998562636 0.00556155433981251 26 17 -0.584962500721156 0.231169898901791 1 0.630869724643775
COPS9 "Photoreceptor cells" "Ectoderm" 294 260 7.44671644253181 7.98594850931381 0.539232066782001 0.132459943949411 7.70277982733981 0.00109650481241121 0.0147418980335285 0.998071448586285 69 92 0.409875794163065 0.0412311894745357 0.748968811430497 0.760110200064878
COPZ1 "Photoreceptor cells" "Ectoderm" 278 211 7.4650765802592 7.6792040693562 0.214127489096998 0.184469565329627 7.54171121593265 0.301019527431037 0.51200353826224 0.103082265203868 30 22 -0.430634354329862 0.283654262126113 1 0.400442511539622
COPZ2 "Photoreceptor cells" "Ectoderm" NA NA NA NA NA NA NA NA NA 0.691348797993111 1 0 -1 1 1 NA
COQ10A "Photoreceptor cells" "Ectoderm" NA NA NA NA NA NA NA NA NA 0.184886079104176 6 3 -0.807354922057604 0.350647889704459 1 NA
COQ10B "Photoreceptor cells" "Ectoderm" NA NA NA NA NA NA NA NA NA 0.859131322726326 0 1 1 1 1 NA
COQ2 "Photoreceptor cells" "Ectoderm" NA NA NA NA NA NA NA NA NA 0.997279279903104 3 0 -2 0.148914673178766 1 NA
COQ3 "Photoreceptor cells" "Ectoderm" NA NA NA NA NA NA NA NA NA 0.0266495377369549 0 2 1.58496250072116 0.34577858615116 1 NA
COQ4 "Photoreceptor cells" "Ectoderm" 71 89 5.45874374274686 6.30307963095986 0.844335888213 0.253155297597122 5.85550443571234 0.0298630487617703 0.128566692717156 0.995719330113836 21 21 0 0.984261769678625 1 0
COQ5 "Photoreceptor cells" "Ectoderm" 74 63 5.3658829704886 5.70798447701593 0.342101506527329 0.136775645315787 5.57142253189225 0.0253001366441876 0.115885799392304 0.0151256036148863 10 10 0 1 1 0
COQ6 "Photoreceptor cells" "Ectoderm" NA NA NA NA NA NA NA NA NA 0.141963990688533 0 4 2.32192809488736 0.0718606382258516 0.89945271369736 NA
COQ7 "Photoreceptor cells" "Ectoderm" NA NA NA NA NA NA NA NA NA 0.507941104362878 5 3 -0.584962500721156 0.484018354704782 1 NA
COQ8A "Photoreceptor cells" "Ectoderm" NA NA NA NA NA NA NA NA NA 0.838708825673384 2 2 0 1 1 NA
COQ8B "Photoreceptor cells" "Ectoderm" NA NA NA NA NA NA NA NA NA 0.0372476930254526 4 2 -0.736965594166206 0.484018354704782 1 NA
COQ9 "Photoreceptor cells" "Ectoderm" NA NA NA NA NA NA NA NA NA 0.0090025937029309 3 11 1.58496250072116 0.0355134286016265 0.711791297835678 NA
CORO1A "Photoreceptor cells" "Ectoderm" NA NA NA NA NA NA NA NA NA 0.556382844772961 2 3 0.415037499278844 0.765594483995764 1 NA
CORO1B "Photoreceptor cells" "Ectoderm" 86 81 5.63795291596199 6.08966263959327 0.451709723631283 0.324772192056626 5.90816681024118 0.183312510753669 0.387748691262489 0.103198274255489 7 7 0 1 1 0
CORO1C "Photoreceptor cells" "Ectoderm" NA NA NA NA NA NA NA NA NA 0.00912626282008582 25 31 0.299560281858908 0.380330091429933 1 NA
CORO2A "Photoreceptor cells" "Ectoderm" NA NA NA NA NA NA NA NA NA 0.948834815728596 0 0 0 1 1 NA
CORO2B "Photoreceptor cells" "Ectoderm" NA NA NA NA NA NA NA NA NA 0.655667240480253 7 11 0.584962500721156 0.331753366775936 1 NA
CORO6 "Photoreceptor cells" "Ectoderm" NA NA NA NA NA NA NA NA NA 0.146098239933143 0 0 0 1 1 NA
CORO7 "Photoreceptor cells" "Ectoderm" NA NA NA NA NA NA NA NA NA 0.0877823896628402 1 2 0.584962500721156 0.772829992684448 1 NA
COTL1 "Photoreceptor cells" "Ectoderm" 257 152 7.34215812405532 7.04779973692103 -0.294358387134297 0.307647114288599 7.22586143222677 0.371518167382286 0.578546771307042 0.964027402886406 12 21 0.758991900496205 0.0747788862914803 0.913382349882494 0.418790615518763
COX10 "Photoreceptor cells" "Ectoderm" NA NA NA NA NA NA NA NA NA 0.129790175294639 6 4 -0.485426827170242 0.565318637427207 1 NA
COX11 "Photoreceptor cells" "Ectoderm" 135 97 6.41013367995836 6.40950607474228 -0.000627605216078742 0.225651550472173 6.41963356248972 0.997873478178773 0.998747242319121 0.00235883379345214 18 23 0.337034987277571 0.510733814617117 1 0.499534898868104
COX14 "Photoreceptor cells" "Ectoderm" 93 227 5.90153688652651 7.53337078214496 1.63183389561845 0.304859304953102 6.58357769377056 0.00132995011417636 0.0167456138421487 0.999999966017713 11 23 1 0.042389511497487 0.753301465255068 0.612807469366243
COX15 "Photoreceptor cells" "Ectoderm" NA NA NA NA NA NA NA NA NA 0.914223120910194 15 16 0.0874628412503394 1 1 NA
COX16 "Photoreceptor cells" "Ectoderm" NA NA NA NA NA NA NA NA NA 0.0111176920720584 13 17 0.362570079384708 0.441337015716521 1 NA
COX17 "Photoreceptor cells" "Ectoderm" 129 111 6.23708439693815 6.52066960773688 0.283585210798737 0.315959589242396 6.28577923398943 0.382740034194133 0.59100162671026 0.0129630569641213 7 6 -0.192645077942396 0.812091556823204 1 0.288013414064841
COX18 "Photoreceptor cells" "Ectoderm" NA NA NA NA NA NA NA NA NA 0.00945548057130536 3 3 0 1 1 NA
COX19 "Photoreceptor cells" "Ectoderm" 50 58 4.39240981743282 5.18953573606627 0.797125918633459 0.487534310769492 4.67865554536794 0.169032280456083 0.369490492228006 0.0188910849657762 16 11 -0.502500340529183 0.326189429199069 1 0.278837424970651
COX20 "Photoreceptor cells" "Ectoderm" 210 137 7.03596939923673 7.005689002228 -0.0302803970087364 0.18605373952687 7.05776635554179 0.877196540038966 0.938859332807634 0.0163269791843285 82 40 -1.01748742672884 2.22052331240001e-05 0.00486776917431412 0.507552372111203
COX4I1 "Photoreceptor cells" "Ectoderm" 1314 549 9.62196316264615 9.22491746584847 -0.397045696797679 0.13892709404625 9.43918491910959 0.0305965297773081 0.130656664346596 0.999821351192338 9 11 0.263034405833794 0.686242683713844 1 0.284942337512498
COX4I2 "Photoreceptor cells" "Ectoderm" NA NA NA NA NA NA NA NA NA 0.373121074715542 1 17 3.16992500144231 0.00479191169754284 0.279489693106083 NA
COX5A "Photoreceptor cells" "Ectoderm" 558 302 8.42322649379473 8.24896727664378 -0.174259217150944 0.13144481061398 8.34973025642488 0.237150561044213 0.447713867092976 0.0817370860168056 64 99 0.62148837674627 0.0154533939776459 0.502391961987171 0.43852145275715
COX5B "Photoreceptor cells" "Ectoderm" 574 381 8.51098131311932 8.57255408791467 0.0615727747953461 0.1815541618145 8.4885563613107 0.752857099139661 0.867994771932196 0.0031112161543247 101 89 -0.180572245641821 0.462543427947719 1 0.427170262801803
COX6A1 "Photoreceptor cells" "Ectoderm" 747 466 8.84833764663866 8.8972900784331 0.0489524317944348 0.0894991642585596 8.85566147047042 0.592620634792258 0.752791806369829 0.814902467127567 95 127 0.415037499278844 0.034875779140718 0.711791297835678 0.531334667488407
COX6B1 "Photoreceptor cells" "Ectoderm" 673 528 8.69175930314776 9.07015659649163 0.378397293343873 0.128611318092837 8.8560827576735 0.00956493714664456 0.0625795796949133 0.681162115181691 80 70 -0.190102883379943 0.351418030297666 1 0.250595988044052
COX6B2 "Photoreceptor cells" "Ectoderm" NA NA NA NA NA NA NA NA NA 0.476603758818565 0 0 0 1 1 NA
COX6C "Photoreceptor cells" "Ectoderm" 660 503 8.68594972488162 9.00971564046725 0.323765915585625 0.155813561290526 8.79869879615985 0.108557337044271 0.283498657173168 0.927186345801954 85 163 0.931287249915986 2.59302851176035e-05 0.00545776131540516 0.605200191531357
COX7A1 "Photoreceptor cells" "Ectoderm" NA NA NA NA NA NA NA NA NA 0.922240475024223 1 0 -1 1 1 NA
COX7A2 "Photoreceptor cells" "Ectoderm" 537 380 8.42170169017026 8.5725790184462 0.150877328275943 0.106351221911251 8.46699658489277 0.197671699777913 0.403873322810783 0.00791939035676234 143 153 0.096861539252589 0.68376897162533 1 0.641988696111035
COX7A2L "Photoreceptor cells" "Ectoderm" 357 383 7.7965729634352 8.5157197500928 0.719146786657604 0.187181040019569 8.10495704286244 0.00654422311497507 0.0491493722221231 0.999995900164331 17 128 2.84130225398094 7.80056661209592e-10 6.56739877724458e-07 0.572444133408336
COX7B "Photoreceptor cells" "Ectoderm" 305 213 7.57374994547326 7.64892791297001 0.0751779674967485 0.196628293614794 7.61700951491954 0.707508444910107 0.837930066891905 0.00273031030985657 52 35 -0.557995453120887 0.0968972728458759 1 0.468443614858404
COX7C "Photoreceptor cells" "Ectoderm" 1543 774 9.82550495906782 9.79176246484983 -0.0337424942179929 0.0617633864585183 9.80942319467006 0.593108695927744 0.752791806369829 0.00252064359866952 94 132 0.485426827170242 0.0167871569713052 0.523456533965142 0.483205940881611
COX8A "Photoreceptor cells" "Ectoderm" 574 290 8.54104305327128 8.13543787190653 -0.405605181364757 0.203123432083187 8.2758238514408 0.0903507780043198 0.254736562451014 0.88756706933442 113 100 -0.174678531412947 0.353789679173092 1 0.430661489148631
CPA1 "Photoreceptor cells" "Ectoderm" NA NA NA NA NA NA NA NA NA 0.245954069719868 0 0 0 1 1 NA
CPA2 "Photoreceptor cells" "Ectoderm" NA NA NA NA NA NA NA NA NA 0.212013253885843 0 0 0 1 1 NA
CPAMD8 "Photoreceptor cells" "Ectoderm" NA NA NA NA NA NA NA NA NA 0.167886107973715 2 0 -1.58496250072116 0.34577858615116 1 NA
CPD "Photoreceptor cells" "Ectoderm" NA NA NA NA NA NA NA NA NA 0.145447869804429 5 11 1 0.166730310668163 1 NA
CPE "Photoreceptor cells" "Ectoderm" 164 195 6.61901461975151 7.46960078336379 0.850586163612284 0.333641799317408 6.97882558477804 0.0664528633853008 0.2115999070953 0.999612083458579 10 6 -0.652076696579693 0.336281496460677 1 0.302624368003279
CPEB1 "Photoreceptor cells" "Ectoderm" NA NA NA NA NA NA NA NA NA 0.23082995182145 0 1 1 1 1 NA
CPEB2 "Photoreceptor cells" "Ectoderm" NA NA NA NA NA NA NA NA NA 0.822580028549614 0 1 1 1 1 NA
CPEB3 "Photoreceptor cells" "Ectoderm" NA NA NA NA NA NA NA NA NA 0.70192126162627 1 0 -1 1 1 NA
CPEB4 "Photoreceptor cells" "Ectoderm" NA NA NA NA NA NA NA NA NA 0.997654128595021 9 6 -0.514573172829758 0.392948678935434 1 NA
CPED1 "Photoreceptor cells" "Ectoderm" NA NA NA NA NA NA NA NA NA 0.856691999369671 1 0 -1 1 1 NA
CPLANE1 "Photoreceptor cells" "Ectoderm" NA NA NA NA NA NA NA NA NA 0.448321039046554 13 8 -0.637429920615292 0.321633000210048 1 NA
CPLANE2 "Photoreceptor cells" "Ectoderm" NA NA NA NA NA NA NA NA NA 0.794891216247071 0 0 0 1 1 NA
CPLX1 "Photoreceptor cells" "Ectoderm" NA NA NA NA NA NA NA NA NA 0.57709485523616 1 2 0.584962500721156 0.772829992684448 1 NA
CPLX2 "Photoreceptor cells" "Ectoderm" NA NA NA NA NA NA NA NA NA 0.809236276032447 4 2 -0.736965594166206 0.571607644953332 1 NA
CPLX3 "Photoreceptor cells" "Ectoderm" NA NA NA NA NA NA NA NA NA 0.855702970283505 0 0 0 1 1 NA
CPM "Photoreceptor cells" "Ectoderm" NA NA NA NA NA NA NA NA NA 0.992082953569758 0 0 0 1 1 NA
CPN1 "Photoreceptor cells" "Ectoderm" NA NA NA NA NA NA NA NA NA 0.782153015405761 0 0 0 1 1 NA
CPNE1 "Photoreceptor cells" "Ectoderm" 204 101 6.97445202269354 6.56107892307324 -0.413373099620293 0.181183851180959 6.78221606368913 0.0365875012889104 0.147025051304883 0.0699197886896602 12 19 0.62148837674627 0.259778189374255 1 0.375215643952445
CPNE2 "Photoreceptor cells" "Ectoderm" 61 41 4.80352636167722 4.4860925118072 -0.317433849870021 0.514640537490769 4.73015400578131 0.54628547645758 0.719779487658335 0.00656188734368048 14 12 -0.206450877467426 0.728408470323262 1 0.650374487635649
CPNE3 "Photoreceptor cells" "Ectoderm" 101 87 5.91610709494129 6.17135814645539 0.2552510515141 0.33291750162846 5.90506071618512 0.455643185533824 0.649683049487836 0.0134687864174707 50 64 0.349942471056959 0.203523753022519 1 0.787035083144205
CPNE4 "Photoreceptor cells" "Ectoderm" NA NA NA NA NA NA NA NA NA 0.172027768215115 0 0 0 1 1 NA
CPNE5 "Photoreceptor cells" "Ectoderm" NA NA NA NA NA NA NA NA NA 0.685663622909084 0 0 0 1 1 NA
CPNE7 "Photoreceptor cells" "Ectoderm" NA NA NA NA NA NA NA NA NA 0.714359840745631 0 0 0 1 1 NA
CPNE8 "Photoreceptor cells" "Ectoderm" NA NA NA NA NA NA NA NA NA 0.0186268266205654 1 3 1 0.423710797166793 1 NA
CPNE9 "Photoreceptor cells" "Ectoderm" NA NA NA NA NA NA NA NA NA 0.239458162110406 0 0 0 1 1 NA
CPOX "Photoreceptor cells" "Ectoderm" NA NA NA NA NA NA NA NA NA 0.00956869367277458 1 2 0.584962500721156 0.772829992684448 1 NA
CPPED1 "Photoreceptor cells" "Ectoderm" NA NA NA NA NA NA NA NA NA 0.237646128366803 1 7 2 0.0410769029064881 0.748968811430497 NA
CPQ "Photoreceptor cells" "Ectoderm" NA NA NA NA NA NA NA NA NA 0.885100677936748 0 0 0 1 1 NA
CPS1 "Photoreceptor cells" "Ectoderm" NA NA NA NA NA NA NA NA NA 0.0672000669836429 6 2 -1.22239242133645 0.203091787577168 1 NA
CPSF1 "Photoreceptor cells" "Ectoderm" NA NA NA NA NA NA NA NA NA 0.983143142349778 5 3 -0.584962500721156 0.484018354704782 1 NA
CPSF2 "Photoreceptor cells" "Ectoderm" 76 54 5.44001768896477 5.41175563836662 -0.0282620505981486 0.282140922503333 5.48548766472826 0.921453794689558 0.960941520150279 0.0308382960355818 21 21 0 0.787343083697328 1 0
CPSF3 "Photoreceptor cells" "Ectoderm" 121 40 6.08350340198091 4.96746160531077 -1.11604179667015 0.264391608338994 5.5230421326177 0.000796676576589161 0.0116064319987371 0.992295246308122 11 19 0.736965594166206 0.186070026461746 1 0.284545668404135
CPSF4 "Photoreceptor cells" "Ectoderm" 66 42 5.13591980483911 4.9472807775309 -0.188639027308208 0.313185487654033 4.97438770551641 0.599253173311792 0.757061143545871 0.79648433318464 4 3 -0.321928094887362 0.776814004155482 1 0.707196743512591
CPSF6 "Photoreceptor cells" "Ectoderm" 178 98 6.71484760884424 6.51071363175462 -0.204133977089623 0.37785791788362 6.52283878413819 0.617953396020563 0.769549140347341 0.00363682906662339 25 42 0.725825036561006 0.0470684890105667 0.806578956814702 0.438357306599393
CPSF7 "Photoreceptor cells" "Ectoderm" 65 38 4.9260674845554 4.81789996323479 -0.10816752132061 0.320375925872949 4.76791884968292 0.749271550056056 0.866196091306842 0.0691435066599242 3 1 -1 0.423710797166793 1 0.528588028416796
CPT1A "Photoreceptor cells" "Ectoderm" NA NA NA NA NA NA NA NA NA 0.575590708995707 3 3 0 1 1 NA
CPT1C "Photoreceptor cells" "Ectoderm" 38 185 4.52045061836577 7.02413506274552 2.50368444437975 0.520379656040299 5.48383507131329 0.0020698901314725 0.0232057920939174 0.999999725369552 12 11 -0.115477217419936 1 1 0.0422275929364719
CPT2 "Photoreceptor cells" "Ectoderm" NA NA NA NA NA NA NA NA NA 0.0186932725040541 1 6 1.8073549220576 0.0726009394499574 0.89945271369736 NA
CPTP "Photoreceptor cells" "Ectoderm" NA NA NA NA NA NA NA NA NA 0.0519703431916328 2 5 1 0.29861767444881 1 NA
CPVL "Photoreceptor cells" "Ectoderm" NA NA NA NA NA NA NA NA NA 0.426294853783995 2 1 -0.584962500721156 0.772829992684448 1 NA
CPXM1 "Photoreceptor cells" "Ectoderm" 93 116 5.87418205269824 6.6543550081308 0.780172955432556 0.166469880047587 6.18170104251019 0.000247570822976229 0.005086879740021 0.99997086009925 13 13 0 1 1 0
CPXM2 "Photoreceptor cells" "Ectoderm" NA NA NA NA NA NA NA NA NA 0.528180754317331 0 0 0 1 1 NA
CR1L "Photoreceptor cells" "Ectoderm" NA NA NA NA NA NA NA NA NA 0.856253996624874 0 0 0 1 1 NA
CRABP1 "Photoreceptor cells" "Ectoderm" 480 142 7.48119516866925 5.51467573368107 -1.96651943498818 1.08403783330257 6.78612856048968 0.135502909860406 0.323995885869197 0.992259390916382 9 1 -2.32192809488736 0.0975125381781096 1 0.867252911213436
CRABP2 "Photoreceptor cells" "Ectoderm" 566 191 8.53672467042658 7.51989112096392 -1.01683354946266 0.423812239718524 8.04294939832864 0.0480040305755149 0.171066936861073 0.999466759260631 12 9 -0.37851162325373 0.538540980580248 1 0.372245411703569
CRACD "Photoreceptor cells" "Ectoderm" NA NA NA NA NA NA NA NA NA 0.130687185030604 7 6 -0.192645077942396 0.812091556823204 1 NA
CRACR2B "Photoreceptor cells" "Ectoderm" NA NA NA NA NA NA NA NA NA 0.0366586849248367 3 4 0.321928094887362 0.765594483995764 1 NA
CRADD "Photoreceptor cells" "Ectoderm" NA NA NA NA NA NA NA NA NA 0.02260685493425 4 5 0.263034405833794 0.78972582092805 1 NA
CRAMP1 "Photoreceptor cells" "Ectoderm" NA NA NA NA NA NA NA NA NA 0.519724925143625 3 12 1.70043971814109 0.0225628384854158 0.595958092132775 NA
CRAT "Photoreceptor cells" "Ectoderm" NA NA NA NA NA NA NA NA NA 0.05120241104871 3 3 0 1 1 NA
CRB1 "Photoreceptor cells" "Ectoderm" NA NA NA NA NA NA NA NA NA 0.667171194293142 12 13 0.106915203916512 0.778164758637487 1 NA
CRB2 "Photoreceptor cells" "Ectoderm" 141 84 6.1525346424669 6.21306772527775 0.0605330828108501 0.51293077787392 6.23634629232675 0.911215134116956 0.95732038295674 0.00548268859424894 30 28 -0.096215315259303 0.766945678498703 1 0.380352241010922
CRB3 "Photoreceptor cells" "Ectoderm" NA NA NA NA NA NA NA NA NA 0.962665789240973 0 0 0 1 1 NA
CRBN "Photoreceptor cells" "Ectoderm" 88 75 5.68737335553668 5.95785741396097 0.270484058424292 0.258369198072761 5.78503821967061 0.310708767688311 0.519131500023023 0.0615064307675526 29 28 -0.0489096004809465 0.835575311171859 1 0.132797088362616
CRCP "Photoreceptor cells" "Ectoderm" NA NA NA NA NA NA NA NA NA 0.0520453294002362 27 6 -2 0.000274806407755959 0.0388419801444261 NA
CREB1 "Photoreceptor cells" "Ectoderm" 123 93 6.37300314178942 6.38690902226217 0.0139058804727554 0.162385085930483 6.3933784519422 0.932951093101794 0.969593538738643 0.0212073053644089 29 51 0.793549122532574 0.0607294662148031 0.89945271369736 0.504419637669789
CREB3 "Photoreceptor cells" "Ectoderm" 62 51 4.98129498305702 5.29890163745158 0.317606654394566 0.301474241020592 5.10846401083287 0.307757070804607 0.516405932367052 0.885803362209797 6 11 0.777607578663552 0.177938674206831 1 0.62831467044788
CREB3L1 "Photoreceptor cells" "Ectoderm" NA NA NA NA NA NA NA NA NA 0.237296243434568 0 0 0 1 1 NA
CREB3L2 "Photoreceptor cells" "Ectoderm" NA NA NA NA NA NA NA NA NA 0.82613234138566 8 5 -0.584962500721156 0.464435020475614 1 NA
CREB3L3 "Photoreceptor cells" "Ectoderm" NA NA NA NA NA NA NA NA NA 0.674935654370156 0 0 0 1 1 NA
CREB3L4 "Photoreceptor cells" "Ectoderm" NA NA NA NA NA NA NA NA NA 0.941571516593196 6 1 -1.8073549220576 0.0726009394499574 0.89945271369736 NA
CREB5 "Photoreceptor cells" "Ectoderm" NA NA NA NA NA NA NA NA NA 0.511729975328931 91 126 0.465122730715153 0.0122331112831865 0.456419974735304 NA
CREBBP "Photoreceptor cells" "Ectoderm" 102 82 6.03793774785715 6.13260762868682 0.0946698808296702 0.216089968173129 6.06279751106389 0.667799270350846 0.81006227280654 0.0298914564110121 12 11 -0.115477217419936 0.836420546822586 1 0.354633274798579
CREBL2 "Photoreceptor cells" "Ectoderm" NA NA NA NA NA NA NA NA NA 0.976180940918564 3 5 0.584962500721156 0.529650670053343 1 NA
CREBRF "Photoreceptor cells" "Ectoderm" NA NA NA NA NA NA NA NA NA 0.953094692591446 9 13 0.485426827170242 0.382591512192767 1 NA
CREBZF "Photoreceptor cells" "Ectoderm" 110 47 6.00292934764975 5.36378310529897 -0.63914624235078 0.225400204142166 5.7442008524621 0.0377028892864355 0.149606300118219 0.102663407075692 16 14 -0.180572245641821 0.692741242118577 1 0.282521015812713
CREG1 "Photoreceptor cells" "Ectoderm" 66 51 5.10090615155218 5.20598752733641 0.105081375784229 0.313406852960642 5.09515428602593 0.741764124100367 0.861633206554986 0.00632950998487807 6 4 -0.485426827170242 0.484018354704782 1 0.451167415855933
CREG2 "Photoreceptor cells" "Ectoderm" NA NA NA NA NA NA NA NA NA 0.493340253362568 2 1 -0.584962500721156 1 1 NA
CRELD1 "Photoreceptor cells" "Ectoderm" NA NA NA NA NA NA NA NA NA 0.183458587283878 0 1 1 1 1 NA
CRELD2 "Photoreceptor cells" "Ectoderm" 66 62 5.08244393346589 5.40727399431643 0.324830060850548 0.518155612631753 5.31565256966463 0.5692365646613 0.733824941007583 0.00972989332257281 6 10 0.652076696579693 0.397078929261687 1 0.665844134482497
CREM "Photoreceptor cells" "Ectoderm" 64 57 5.1498175695201 5.44411673903398 0.294299169513873 0.263879349425371 5.2712222805222 0.340455107125175 0.548560509259021 0.0118992274907547 6 7 0.192645077942396 0.812091556823204 1 0.654589267990832
CRH "Photoreceptor cells" "Ectoderm" NA NA NA NA NA NA NA NA NA 0.320138423420463 0 0 0 1 1 NA
CRHBP "Photoreceptor cells" "Ectoderm" NA NA NA NA NA NA NA NA NA 0.5642860461973 0 0 0 1 1 NA
CRIM1 "Photoreceptor cells" "Ectoderm" NA NA NA NA NA NA NA NA NA 0.804886742576054 6 5 -0.222392421336448 0.78972582092805 1 NA
CRIP1 "Photoreceptor cells" "Ectoderm" NA NA NA NA NA NA NA NA NA 0.997471622649994 0 4 2.32192809488736 0.0718606382258516 0.89945271369736 NA
CRIP2 "Photoreceptor cells" "Ectoderm" 62 64 5.14882613270619 5.6141406720994 0.465314539393204 0.322894455572223 5.28208973772864 0.168848419112066 0.369490492228006 0.963210234835055 18 22 0.275634442613427 0.686414957368903 1 0.592361551764254
CRIP3 "Photoreceptor cells" "Ectoderm" NA NA NA NA NA NA NA NA NA 0.801742519867202 0 0 0 1 1 NA
CRIPT "Photoreceptor cells" "Ectoderm" 100 93 5.9438361443591 6.36193732502411 0.418101180665017 0.168051913811101 6.12868181798957 0.0253813124862191 0.115892030597453 0.976882231717782 23 19 -0.263034405833794 0.618157108964235 1 0.278587974591268
CRISPLD1 "Photoreceptor cells" "Ectoderm" NA NA NA NA NA NA NA NA NA 0.0109224957299434 2 3 0.415037499278844 0.765594483995764 1 NA
CRISPLD2 "Photoreceptor cells" "Ectoderm" NA NA NA NA NA NA NA NA NA 0.686867613474668 1 0 -1 1 1 NA
CRK "Photoreceptor cells" "Ectoderm" 100 72 5.88794777205531 5.91114860262466 0.0232008305693503 0.356702858799061 5.7819391319485 0.949024071532332 0.977033852545924 0.00234833479597993 17 25 0.53051471669878 0.244559872845715 1 0.511177582939093
CRKL "Photoreceptor cells" "Ectoderm" NA NA NA NA NA NA NA NA NA 0.0101025213707021 14 6 -1.09953567355091 0.0975427131923283 1 NA
CRLF1 "Photoreceptor cells" "Ectoderm" NA NA NA NA NA NA NA NA NA 0.346175558659294 2 0 -1.58496250072116 0.34577858615116 1 NA
CRLF3 "Photoreceptor cells" "Ectoderm" NA NA NA NA NA NA NA NA NA 0.18311387457174 4 1 -1.32192809488736 0.233037982273905 1 NA
CRLS1 "Photoreceptor cells" "Ectoderm" NA NA NA NA NA NA NA NA NA 0.734032329492129 3 2 -0.415037499278844 0.765594483995764 1 NA
CRMP1 "Photoreceptor cells" "Ectoderm" 84 44 5.39868529025804 4.9699716385275 -0.428713651730542 0.524785264543272 5.12931025817333 0.445109670309227 0.642019113863242 0.0298148937832391 69 79 0.192645077942396 0.403209356184208 1 0.236663607885029
CRNKL1 "Photoreceptor cells" "Ectoderm" NA NA NA NA NA NA NA NA NA 0.00897834435294394 18 17 -0.0780025120012732 0.867546026527296 1 NA
CROCC "Photoreceptor cells" "Ectoderm" NA NA NA NA NA NA NA NA NA 0.0292135246266039 4 4 0 1 1 NA
CROT "Photoreceptor cells" "Ectoderm" 83 60 5.08251369168423 4.9042271752891 -0.178286516395127 0.701841167534542 4.82104477454092 0.802710451021118 0.896477556963078 0.00519634980841714 14 11 -0.321928094887362 0.488031196787106 1 0.691471359271464
CRPPA "Photoreceptor cells" "Ectoderm" NA NA NA NA NA NA NA NA NA 0.796701591654071 1 1 0 1 1 NA
CRTAC1 "Photoreceptor cells" "Ectoderm" NA NA NA NA NA NA NA NA NA 0.65489916679289 2 1 -0.584962500721156 0.772829992684448 1 NA
CRTAP "Photoreceptor cells" "Ectoderm" 115 51 6.1784327176499 5.40942011166601 -0.769012605983899 0.402211844121796 5.78113360797465 0.0984927473293405 0.267522903529151 0.998190829539514 23 8 -1.41503749927884 0.00564128191402622 0.303438286064455 0.686557332945069
CRTC1 "Photoreceptor cells" "Ectoderm" NA NA NA NA NA NA NA NA NA 0.00921447160168891 4 4 0 1 1 NA
CRTC2 "Photoreceptor cells" "Ectoderm" NA NA NA NA NA NA NA NA NA 0.0718142501278907 4 1 -1.32192809488736 0.233037982273905 1 NA
CRTC3 "Photoreceptor cells" "Ectoderm" NA NA NA NA NA NA NA NA NA 0.0137527966193341 5 7 0.415037499278844 0.62701713001532 1 NA
CRX "Photoreceptor cells" "Ectoderm" NA NA NA NA NA NA NA NA NA 0.0816742164069633 0 0 0 1 1 NA
CRY1 "Photoreceptor cells" "Ectoderm" NA NA NA NA NA NA NA NA NA 0.00921076456560685 5 1 -1.58496250072116 0.129430674437906 1 NA
CRY2 "Photoreceptor cells" "Ectoderm" NA NA NA NA NA NA NA NA NA 0.319485632221432 2 0 -1.58496250072116 0.34577858615116 1 NA
CRYAB "Photoreceptor cells" "Ectoderm" NA NA NA NA NA NA NA NA NA 0.975895594648066 0 0 0 1 1 NA
CRYBA1 "Photoreceptor cells" "Ectoderm" NA NA NA NA NA NA NA NA NA 0.997565659115614 0 13 3.8073549220576 0.000921188381734918 0.094380380020714 NA
CRYBA4 "Photoreceptor cells" "Ectoderm" NA NA NA NA NA NA NA NA NA 0.705824110046863 0 0 0 1 1 NA
CRYBB1 "Photoreceptor cells" "Ectoderm" NA NA NA NA NA NA NA NA NA 0.41612249434 0 0 0 1 1 NA
CRYBB2 "Photoreceptor cells" "Ectoderm" NA NA NA NA NA NA NA NA NA 0.948176733125792 0 0 0 1 1 NA
CRYBG1 "Photoreceptor cells" "Ectoderm" NA NA NA NA NA NA NA NA NA 0.277875550178952 0 0 0 1 1 NA
CRYBG2 "Photoreceptor cells" "Ectoderm" NA NA NA NA NA NA NA NA NA 0.518037272196023 0 1 1 1 1 NA
CRYBG3 "Photoreceptor cells" "Ectoderm" NA NA NA NA NA NA NA NA NA 0.298862367071692 12 8 -0.53051471669878 0.397465144331146 1 NA
CRYGC "Photoreceptor cells" "Ectoderm" NA NA NA NA NA NA NA NA NA 0.569539549685468 0 0 0 1 1 NA
CRYGD "Photoreceptor cells" "Ectoderm" NA NA NA NA NA NA NA NA NA 0.0583407896512127 0 13 3.8073549220576 0.00354862068675483 0.23293386772312 NA
CRYGS "Photoreceptor cells" "Ectoderm" NA NA NA NA NA NA NA NA NA 0.745928700141827 0 0 0 1 1 NA
CRYL1 "Photoreceptor cells" "Ectoderm" NA NA NA NA NA NA NA NA NA 0.362576104007444 5 4 -0.263034405833794 0.78972582092805 1 NA
CRYM "Photoreceptor cells" "Ectoderm" NA NA NA NA NA NA NA NA NA 0.96556870335339 2 0 -1.58496250072116 0.34577858615116 1 NA
CRYZ "Photoreceptor cells" "Ectoderm" NA NA NA NA NA NA NA NA NA 0.986332466353576 12 8 -0.53051471669878 0.331753366775936 1 NA
CRYZL1 "Photoreceptor cells" "Ectoderm" 78 62 5.33019788807813 5.57309796473898 0.242900076660854 0.52022435710621 5.62738430028092 0.657448850034583 0.802089810819591 0.00321482739820895 9 21 1.13750352374993 0.0347991254397665 0.711791297835678 0.559765573403984
CS "Photoreceptor cells" "Ectoderm" NA NA NA NA NA NA NA NA NA 0.0325142817900893 16 19 0.234465253637023 0.628480768737719 1 NA
CSAD "Photoreceptor cells" "Ectoderm" NA NA NA NA NA NA NA NA NA 0.914451336452587 5 3 -0.584962500721156 0.529650670053343 1 NA
CSDC2 "Photoreceptor cells" "Ectoderm" NA NA NA NA NA NA NA NA NA 0.805618051128065 0 2 1.58496250072116 0.34577858615116 1 NA
CSDE1 "Photoreceptor cells" "Ectoderm" 500 326 8.32556828865584 8.36505027455494 0.0394819858990978 0.123880195814014 8.32180583478761 0.776463812180287 0.882870364358478 0.011927980988144 76 67 -0.179323699444562 0.478409113769529 1 0.450415634454991
CSE1L "Photoreceptor cells" "Ectoderm" 107 32 5.77540627047274 4.67116434633495 -1.1042419241378 0.424383440215441 5.3376364788758 0.034742847010486 0.143013445922286 0.997564564187498 9 9 0 0.705580709984637 1 0
CSF1 "Photoreceptor cells" "Ectoderm" NA NA NA NA NA NA NA NA NA 0.086537812458226 0 0 0 1 1 NA
CSF3R "Photoreceptor cells" "Ectoderm" NA NA NA NA NA NA NA NA NA 0.386136694518368 0 0 0 1 1 NA
CSGALNACT1 "Photoreceptor cells" "Ectoderm" NA NA NA NA NA NA NA NA NA 0.340178322058142 0 0 0 1 1 NA
CSGALNACT2 "Photoreceptor cells" "Ectoderm" NA NA NA NA NA NA NA NA NA 0.0122225786348392 7 11 0.584962500721156 0.36209409564403 1 NA
CSH1 "Photoreceptor cells" "Ectoderm" NA NA NA NA NA NA NA NA NA 0.645556910137674 0 0 0 1 1 NA
CSH2 "Photoreceptor cells" "Ectoderm" NA NA NA NA NA NA NA NA NA 0.548909882124743 0 0 0 1 1 NA
CSK "Photoreceptor cells" "Ectoderm" NA NA NA NA NA NA NA NA NA 0.00970890183459158 9 12 0.37851162325373 0.528428176155793 1 NA
CSKMT "Photoreceptor cells" "Ectoderm" NA NA NA NA NA NA NA NA NA 0.012726874856065 6 3 -0.807354922057604 0.350647889704459 1 NA
CSMD1 "Photoreceptor cells" "Ectoderm" NA NA NA NA NA NA NA NA NA 0.221647076929647 0 0 0 1 1 NA
CSMD2 "Photoreceptor cells" "Ectoderm" NA NA NA NA NA NA NA NA NA 0.597519287178777 0 1 1 1 1 NA
CSMD3 "Photoreceptor cells" "Ectoderm" NA NA NA NA NA NA NA NA NA 0.687706195545789 0 0 0 1 1 NA
CSNK1A1 "Photoreceptor cells" "Ectoderm" 374 195 7.93960188117865 7.5911448457294 -0.348457035449242 0.139612555711035 7.7780737084664 0.0253626245111317 0.115892030597453 0.00863257924651843 40 24 -0.713695814843359 0.0509271110627322 0.83501488452053 0.661482001462522
CSNK1D "Photoreceptor cells" "Ectoderm" 66 76 5.25097864494476 5.95950172203861 0.708523077093847 0.255551762412138 5.578948528039 0.0139284509400742 0.0793773812845822 0.427284705067266 20 22 0.131244533278253 0.713784024849893 1 0.185236779889484
CSNK1E "Photoreceptor cells" "Ectoderm" 97 127 5.96801829495438 6.8396574970712 0.871639202116815 0.23735868911867 6.362425253202 0.00938228877258122 0.0616429108497191 0.999635932366672 52 51 -0.0274807364221069 0.901908608944688 1 0.0296575829963244
CSNK1G1 "Photoreceptor cells" "Ectoderm" NA NA NA NA NA NA NA NA NA 0.00897118499175254 6 7 0.192645077942396 0.801613520941505 1 NA
CSNK1G2 "Photoreceptor cells" "Ectoderm" 123 82 6.23451214145949 6.1597129924325 -0.0747991490269913 0.250240573707877 6.19822203892261 0.7688569433017 0.878578395861019 0.0168290171382388 26 22 -0.231325546106456 0.617051274176109 1 0.596427451687583
CSNK1G3 "Photoreceptor cells" "Ectoderm" 58 47 4.83038889841719 5.15120910691251 0.320820208495313 0.309282439202678 4.97235424124994 0.315017246109824 0.524948402469163 0.00320467953003763 3 5 0.584962500721156 0.529650670053343 1 0.688916733929765
CSNK2A1 "Photoreceptor cells" "Ectoderm" 294 157 7.44609456316575 7.26019925163989 -0.18589531152586 0.22879881407869 7.41279413934552 0.44870714971967 0.644447167743637 0.00635656016528566 82 86 0.0679040645018036 0.922576501075227 1 0.21107658777303
CSNK2A2 "Photoreceptor cells" "Ectoderm" 100 47 5.81991850573187 5.29272092386292 -0.527197581868955 0.240639161647167 5.61441641937526 0.0445807299409993 0.164259475814136 0.975869487168461 14 23 0.678071905112638 0.167550856788109 1 0.360036639113336
CSNK2B "Photoreceptor cells" "Ectoderm" 242 150 7.16359393771444 7.12016286108779 -0.0434310766266517 0.217054068835286 7.16803820182242 0.847287019936737 0.922464948473988 0.00215610855623668 22 33 0.563900885193326 0.110731336927792 1 0.481459247519653
CSPG4 "Photoreceptor cells" "Ectoderm" NA NA NA NA NA NA NA NA NA 0.71028136933741 0 0 0 1 1 NA
CSPG5 "Photoreceptor cells" "Ectoderm" NA NA NA NA NA NA NA NA NA 0.895558630099971 6 1 -1.8073549220576 0.0726009394499574 0.89945271369736 NA
CSPP1 "Photoreceptor cells" "Ectoderm" NA NA NA NA NA NA NA NA NA 0.107234325256355 7 15 1 0.0923434348333908 1 NA
CSRNP1 "Photoreceptor cells" "Ectoderm" NA NA NA NA NA NA NA NA NA 0.0696353740402307 1 0 -1 1 1 NA
CSRNP2 "Photoreceptor cells" "Ectoderm" NA NA NA NA NA NA NA NA NA 0.012769869101519 4 2 -0.736965594166206 0.484018354704782 1 NA
CSRNP3 "Photoreceptor cells" "Ectoderm" 72 113 5.29860906074061 6.58484744598539 1.28623838524478 0.39720864943773 5.8862297306545 0.0429621952794673 0.161191492366373 0.999546416935271 31 43 0.459431618637297 0.200712783383994 1 0.357190100923527
CSRP1 "Photoreceptor cells" "Ectoderm" NA NA NA NA NA NA NA NA NA 0.0313010736621655 1 0 -1 1 1 NA
CSRP2 "Photoreceptor cells" "Ectoderm" 783 377 8.79980195763662 8.59561970071666 -0.204182256919957 0.149371166508255 8.72401046929881 0.193128026386299 0.398704115136834 0.0208044223630476 89 53 -0.736965594166206 0.0142410387704517 0.485152431307263 0.580402610259662
CST2 "Photoreceptor cells" "Ectoderm" NA NA NA NA NA NA NA NA NA 0.825690983024844 0 0 0 1 1 NA
CST3 "Photoreceptor cells" "Ectoderm" 356 382 7.74226182597512 8.6154799898203 0.873218163845175 0.271332310014768 8.13428062353661 0.0307132567952103 0.130656664346596 0.999996466892971 37 69 0.881355503501381 0.00332166764199383 0.223917046598554 0.990851708680062
CST4 "Photoreceptor cells" "Ectoderm" NA NA NA NA NA NA NA NA NA 0.820549757564816 0 0 0 1 1 NA
CST6 "Photoreceptor cells" "Ectoderm" NA NA NA NA NA NA NA NA NA 0.302074936224122 0 0 0 1 1 NA
CSTB "Photoreceptor cells" "Ectoderm" 334 318 7.76014643903614 8.25266674997735 0.492520310941212 0.193856249036373 7.98684297213755 0.0524673943560665 0.180242878403017 0.999310091664344 48 83 0.777607578663552 0.00307870948164413 0.209915952121679 0.731731767880601
CSTF1 "Photoreceptor cells" "Ectoderm" NA NA NA NA NA NA NA NA NA 0.146184096414945 9 13 0.485426827170242 0.385328364757473 1 NA
CSTF2 "Photoreceptor cells" "Ectoderm" NA NA NA NA NA NA NA NA NA 0.341847368650139 0 0 0 1 1 NA
CSTF2T "Photoreceptor cells" "Ectoderm" NA NA NA NA NA NA NA NA NA 0.0324891021639553 13 11 -0.222392421336448 0.745055259148103 1 NA
CSTF3 "Photoreceptor cells" "Ectoderm" 92 84 5.81043700581839 6.20221028007929 0.391773274260903 0.186123038487961 5.98102004836907 0.0514550409751458 0.17817023727165 0.979185676301541 19 18 -0.0740005814437768 0.936112464773205 1 0.137095379756607
CTAGE4 "Photoreceptor cells" "Ectoderm" NA NA NA NA NA NA NA NA NA 0.566328592776232 0 0 0 1 1 NA
CTBP1 "Photoreceptor cells" "Ectoderm" 100 48 5.87064907513959 5.06804182002623 -0.802607255113362 0.31168752894266 5.4223821766189 0.0213487816667277 0.102530642712531 0.0159235773956754 3 3 0 1 1 0
CTBP2 "Photoreceptor cells" "Ectoderm" 177 142 6.75605662280656 6.98381504128395 0.227758418477388 0.281042855662371 6.85581410739465 0.470188961033531 0.66069132718131 0.00578906462206396 26 32 0.289506617194985 0.51785310354499 1 0.824206826724437
CTBS "Photoreceptor cells" "Ectoderm" NA NA NA NA NA NA NA NA NA 0.777112290193502 2 0 -1.58496250072116 0.34577858615116 1 NA
CTC1 "Photoreceptor cells" "Ectoderm" NA NA NA NA NA NA NA NA NA 0.0174304667142667 1 3 1 0.423710797166793 1 NA
CTCF "Photoreceptor cells" "Ectoderm" 144 74 6.34717111334649 6.0287774775053 -0.318393635841189 0.277103417985241 6.25152432710611 0.288890365008981 0.502558478426167 0.169053428053276 26 25 -0.0544477840223765 0.882422638324462 1 0.1710077648962
CTDNEP1 "Photoreceptor cells" "Ectoderm" 135 97 6.368805705407 6.36602875728293 -0.0027769481240707 0.222813954523883 6.3515883177206 0.990590149282138 0.995618525674433 0.0489669580369193 20 20 0 0.779053382710043 1 0
CTDP1 "Photoreceptor cells" "Ectoderm" NA NA NA NA NA NA NA NA NA 0.013192129792074 2 2 0 1 1 NA
CTDSP1 "Photoreceptor cells" "Ectoderm" NA NA NA NA NA NA NA NA NA 0.052725757364814 2 3 0.415037499278844 0.765594483995764 1 NA
CTDSP2 "Photoreceptor cells" "Ectoderm" 63 48 5.04290019488571 5.12457118136651 0.0816709864807965 0.276824037032309 5.01053348018719 0.771765968617693 0.879772462987651 0.00621509368622955 16 10 -0.628031222613042 0.291544516941589 1 0.469474117733386
CTDSPL "Photoreceptor cells" "Ectoderm" 77 27 5.26880471133333 4.20648415225239 -1.06232055908094 0.47932293099264 4.77413097526532 0.0655784443840172 0.209735465298663 0.806647223467781 7 7 0 1 1 0
CTDSPL2 "Photoreceptor cells" "Ectoderm" 81 42 5.51451239217327 5.14877875747849 -0.365733634694776 0.331410262851937 5.48104005924982 0.333356255161702 0.542638209074877 0.00477138497436584 4 3 -0.321928094887362 0.765594483995764 1 0.880225564039326
CTF1 "Photoreceptor cells" "Ectoderm" NA NA NA NA NA NA NA NA NA 0.19471413610139 1 0 -1 1 1 NA
CTH "Photoreceptor cells" "Ectoderm" NA NA NA NA NA NA NA NA NA 0.800656648182794 0 4 2.32192809488736 0.0718606382258516 0.89945271369736 NA
CTHRC1 "Photoreceptor cells" "Ectoderm" NA NA NA NA NA NA NA NA NA 0.340489359072384 4 3 -0.321928094887362 0.772829992684448 1 NA
CTIF "Photoreceptor cells" "Ectoderm" NA NA NA NA NA NA NA NA NA 0.0180157665706204 8 8 0 1 1 NA
CTNNA1 "Photoreceptor cells" "Ectoderm" 186 128 6.95991422164873 6.8980786773422 -0.0618355443065299 0.349203899651605 6.90899190043209 0.864988605814338 0.931517420490207 0.00322132334521513 39 35 -0.15200309344505 0.909006111108803 1 0.627669364971006
CTNNA2 "Photoreceptor cells" "Ectoderm" NA NA NA NA NA NA NA NA NA 0.995667835959845 7 3 -1 0.275470716993432 1 NA
CTNNA3 "Photoreceptor cells" "Ectoderm" NA NA NA NA NA NA NA NA NA 0.625947475578016 1 2 0.584962500721156 0.772829992684448 1 NA
CTNNAL1 "Photoreceptor cells" "Ectoderm" 198 71 6.86115225228437 5.98102153214087 -0.880130720143499 0.306216737542704 6.43157843848821 0.0221687230200625 0.105653126340692 0.999308590029694 20 34 0.736965594166206 0.0702150579431211 0.89945271369736 0.313061262965399
CTNNB1 "Photoreceptor cells" "Ectoderm" 307 316 7.52976004104347 8.19964981861598 0.669889777572518 0.266752236528477 7.74614819017014 0.0456147112479735 0.165996392812174 0.999376361563062 46 75 0.693338661765948 0.0136853906769941 0.479224580774361 0.967286144512953
CTNNBIP1 "Photoreceptor cells" "Ectoderm" 136 50 6.39486937553243 5.30540737730694 -1.08946199822549 0.615938389243957 5.80075131827122 0.11915286489118 0.301761557829058 0.929589877064403 7 13 0.807354922057604 0.302503997716298 1 0.298559029946398
CTNNBL1 "Photoreceptor cells" "Ectoderm" 104 70 6.06058373150414 5.92068265386982 -0.13990107763432 0.245201579594898 6.04678024123092 0.586191415994838 0.747059627874053 0.0559289548509026 19 22 0.201633861169651 0.634715878765363 1 0.371217678886274
CTNND1 "Photoreceptor cells" "Ectoderm" NA NA NA NA NA NA NA NA NA 0.0113808702969127 3 5 0.584962500721156 0.529650670053343 1 NA
CTNND2 "Photoreceptor cells" "Ectoderm" 66 49 5.22005813829181 5.25895184448059 0.038893706188774 0.271104351074182 5.04180840525454 0.887715067040735 0.944064167975938 0.864695630664279 19 17 -0.15200309344505 0.732728207076106 1 0.443287083236524
CTNS "Photoreceptor cells" "Ectoderm" NA NA NA NA NA NA NA NA NA 0.0538174940120332 2 2 0 1 1 NA
CTPS1 "Photoreceptor cells" "Ectoderm" 121 36 6.0415722478358 4.90011592989202 -1.14145631794378 0.346174003869753 5.45970169667823 0.00454461667097457 0.040154868597901 0.999324792422529 13 11 -0.222392421336448 0.617858533766404 1 0.194832178718031
CTPS2 "Photoreceptor cells" "Ectoderm" NA NA NA NA NA NA NA NA NA 0.17907606116731 3 4 0.321928094887362 0.776814004155482 1 NA
CTR9 "Photoreceptor cells" "Ectoderm" 83 57 5.6341776173962 5.34829626935643 -0.285881348039771 0.399186038487248 5.35976318071927 0.51051130180318 0.691261184536727 0.00274721233076176 10 8 -0.289506617194985 0.59407600781104 1 0.987632634578406
CTSA "Photoreceptor cells" "Ectoderm" NA NA NA NA NA NA NA NA NA 0.0153759307941815 5 3 -0.584962500721156 0.529650670053343 1 NA
CTSB "Photoreceptor cells" "Ectoderm" 50 63 4.84569949737551 5.60819877760844 0.762499280232937 0.209438650029104 5.2382211481051 0.00220163466149794 0.0239758014637126 0.549240820987519 15 16 0.0874628412503394 0.780884752528559 1 0.114705473851228
CTSC "Photoreceptor cells" "Ectoderm" 86 36 5.65344312237061 4.70056970879998 -0.952873413570631 0.470858593072558 5.21116990743086 0.083823606266215 0.241971921070664 0.999109387122855 21 2 -2.87446911791614 0.00145020646537474 0.127644536343257 0.599339088282098
CTSD "Photoreceptor cells" "Ectoderm" 105 153 6.13798372167083 7.04131585323624 0.903332131565413 0.268449187713917 6.5104799109346 0.01854722260872 0.0950490608042171 0.99997596857552 8 5 -0.584962500721156 0.428110661940859 1 0.282146623980276
CTSE "Photoreceptor cells" "Ectoderm" NA NA NA NA NA NA NA NA NA 0.531342621892955 0 0 0 1 1 NA
CTSF "Photoreceptor cells" "Ectoderm" 2 128 0.841215396160248 5.77361437463649 4.93239897847624 0.573456447676229 3.08080163390561 2.13517391881833e-05 0.00119241251158624 0.999999999588604 0 9 3.32192809488736 0.00833414457781737 0.363992541445283 0.673491359758897
CTSH "Photoreceptor cells" "Ectoderm" NA NA NA NA NA NA NA NA NA 0.069058652486146 1 1 0 1 1 NA
CTSK "Photoreceptor cells" "Ectoderm" NA NA NA NA NA NA NA NA NA 0.955323199457715 0 0 0 1 1 NA
CTSL "Photoreceptor cells" "Ectoderm" 69 127 5.38859509233451 6.70803476727111 1.31943967493659 0.25888036819833 5.95069082041682 0.000122792143416532 0.00318382486144293 0.999959156094612 11 12 0.115477217419936 1 1 0.0875198916733235
CTSO "Photoreceptor cells" "Ectoderm" NA NA NA NA NA NA NA NA NA 0.996304242407614 2 4 0.736965594166206 0.484018354704782 1 NA
CTSV "Photoreceptor cells" "Ectoderm" NA NA NA NA NA NA NA NA NA 0.0255040103457612 2 7 1.41503749927884 0.15209263248158 1 NA
CTSZ "Photoreceptor cells" "Ectoderm" 56 62 5.0228681610622 5.52501472243257 0.502146561370369 0.382602296278898 5.26151753117087 0.231162757631735 0.441588733708574 0.418319751937794 1 2 0.584962500721156 0.772829992684448 1 0.875982909328631
CTTN "Photoreceptor cells" "Ectoderm" 89 79 5.73747616072658 5.95702172424463 0.219545563518053 0.28609759665981 5.80617002846572 0.454031624956369 0.648233942415583 0.00347148858049785 7 9 0.321928094887362 0.644412333769812 1 0.758708537958282
CTTNBP2 "Photoreceptor cells" "Ectoderm" NA NA NA NA NA NA NA NA NA 0.0227920257404286 6 6 0 1 1 NA
CTTNBP2NL "Photoreceptor cells" "Ectoderm" 66 64 5.27487213848888 5.74821759764268 0.4733454591538 0.35837863335381 5.51686095580478 0.242147501844926 0.452809840684009 0.895185557558118 17 11 -0.584962500721156 0.321691676401408 1 0.355974573113762
CTU1 "Photoreceptor cells" "Ectoderm" NA NA NA NA NA NA NA NA NA 0.00920284513281781 3 3 0 1 1 NA
CTU2 "Photoreceptor cells" "Ectoderm" NA NA NA NA NA NA NA NA NA 0.796402194879472 5 2 -1 0.233037982273905 1 NA
CTXN1 "Photoreceptor cells" "Ectoderm" 196 135 6.86839599746816 6.93589098058085 0.0674949831126863 0.236029429206166 6.86831484977631 0.778910883547327 0.884267867795714 0.00993561307677958 17 12 -0.46948528330122 0.305270776999756 1 0.466469302833172
CTXN2 "Photoreceptor cells" "Ectoderm" NA NA NA NA NA NA NA NA NA 0.170743255395471 0 0 0 1 1 NA
CTXN3 "Photoreceptor cells" "Ectoderm" NA NA NA NA NA NA NA NA NA 0.687696687265085 0 0 0 1 1 NA
CTXND1 "Photoreceptor cells" "Ectoderm" NA NA NA NA NA NA NA NA NA 0.652180024532863 0 0 0 1 1 NA
CUBN "Photoreceptor cells" "Ectoderm" NA NA NA NA NA NA NA NA NA 0.754114395433854 1 1 0 1 1 NA
CUEDC1 "Photoreceptor cells" "Ectoderm" NA NA NA NA NA NA NA NA NA 0.997161086451709 4 8 0.84799690655495 0.326126324446812 1 NA
CUEDC2 "Photoreceptor cells" "Ectoderm" 215 150 7.06792495591304 7.02606433040546 -0.0418606255075877 0.27155437140044 7.01745279707464 0.883004175707092 0.940644594694522 0.00524609009119033 27 21 -0.347923303420307 0.385897163190557 1 0.532004222339952
CUL1 "Photoreceptor cells" "Ectoderm" 73 54 5.39813188182426 5.35997101956531 -0.0381608622589447 0.295521851084969 5.40534645689851 0.901923301745963 0.951961260054116 0.0101289827174088 4 6 0.485426827170242 0.659979589866018 1 0.481090033081212
CUL2 "Photoreceptor cells" "Ectoderm" 48 47 4.47222406978492 4.95784460136294 0.485620531578021 0.461921578031572 4.59607497700468 0.34500818845478 0.552358992331784 0.0150973779337228 9 12 0.37851162325373 0.599896227448532 1 0.779439085954127
CUL3 "Photoreceptor cells" "Ectoderm" 161 111 6.71065903077424 6.68324061224042 -0.0274184185338253 0.173322856639274 6.6580203003826 0.87901653651514 0.938939684418821 0.00688865361775573 25 31 0.299560281858908 0.424843115263838 1 0.478119143971466
CUL4A "Photoreceptor cells" "Ectoderm" 62 32 4.85105525579711 4.49790155960034 -0.35315369619677 0.363827600050664 4.67420255037686 0.346162557699634 0.552907273574625 0.060177358907808 9 7 -0.321928094887362 0.644412333769812 1 0.911580703683164
CUL4B "Photoreceptor cells" "Ectoderm" NA NA NA NA NA NA NA NA NA 0.937554057719336 9 14 0.584962500721156 0.284056378308052 1 NA
CUL5 "Photoreceptor cells" "Ectoderm" 70 79 5.40224131635325 6.01244068229451 0.610199365941259 0.172455534243065 5.62759269952333 0.00273323942637944 0.0281212599336351 0.513784382654085 30 17 -0.784271308944563 0.0781937825144968 0.927478699580156 0.359965206878585
CUL7 "Photoreceptor cells" "Ectoderm" NA NA NA NA NA NA NA NA NA 0.140448689040973 1 3 1 0.423710797166793 1 NA
CUL9 "Photoreceptor cells" "Ectoderm" NA NA NA NA NA NA NA NA NA 0.632647587325154 2 3 0.415037499278844 0.765594483995764 1 NA
CUTA "Photoreceptor cells" "Ectoderm" 646 417 8.62103330880084 8.75244829601137 0.131414987210535 0.0946739890053947 8.66355739202864 0.184139295394543 0.388882222226014 0.786233863399186 74 77 0.0565835283663674 0.80107568522033 1 0.430571349337173
CUTC "Photoreceptor cells" "Ectoderm" NA NA NA NA NA NA NA NA NA 0.146285119267799 2 4 0.736965594166206 0.423710797166793 1 NA
CUX1 "Photoreceptor cells" "Ectoderm" 97 51 5.79442696195282 5.39025741857837 -0.404169543374441 0.289474943879762 5.63762733490352 0.202797872764916 0.409924609635255 0.0294192345045478 48 18 -1.36678233067162 0.00098156350613541 0.0989947694416984 0.586754183576823
CUX2 "Photoreceptor cells" "Ectoderm" NA NA NA NA NA NA NA NA NA 0.0526799397570481 3 3 0 1 1 NA
CWC15 "Photoreceptor cells" "Ectoderm" 216 168 7.10457023998851 7.33540960536085 0.230839365372336 0.109530187550367 7.21434135224874 0.0511974138389159 0.177971724255707 0.929479093613608 30 29 -0.0473057147783568 0.924207912964721 1 0.145354429964351
CWC22 "Photoreceptor cells" "Ectoderm" 74 42 5.37038142379331 5.10919791495455 -0.261183508838768 0.139300800804715 5.27646125460698 0.0811248946720897 0.237966357704796 0.00562288093446805 10 20 0.932885804141463 0.081013501307405 0.950754811707024 0.438601546704894
CWC25 "Photoreceptor cells" "Ectoderm" NA NA NA NA NA NA NA NA NA 0.0304807476569248 3 5 0.584962500721156 0.529650670053343 1 NA
CWC27 "Photoreceptor cells" "Ectoderm" 123 70 6.23860921333554 6.00867522330017 -0.229933990035364 0.228587014998294 6.10637663103407 0.364628919541412 0.57196671232378 0.6740931494132 6 8 0.362570079384708 0.617858533766404 1 0.379625058262171
CWF19L1 "Photoreceptor cells" "Ectoderm" NA NA NA NA NA NA NA NA NA 0.0123489953336107 8 5 -0.584962500721156 0.392948678935434 1 NA
CWF19L2 "Photoreceptor cells" "Ectoderm" 83 69 5.60174276162149 5.89191903420861 0.290176272587122 0.300499397905705 5.75842925560041 0.381809619677777 0.589774008268225 0.0149644837398291 14 7 -0.906890595608518 0.114741883222103 1 0.431040366172029
CX3CL1 "Photoreceptor cells" "Ectoderm" NA NA NA NA NA NA NA NA NA 0.88933567963695 0 0 0 1 1 NA
CX3CR1 "Photoreceptor cells" "Ectoderm" NA NA NA NA NA NA NA NA NA 0.56054384671386 0 0 0 1 1 NA
CXADR "Photoreceptor cells" "Ectoderm" 265 223 7.40833775882957 7.66125389889375 0.252916140064177 0.295284737705633 7.40465811151089 0.426649906836051 0.627231520141019 0.0069356108917807 38 31 -0.285402218862248 0.391441181457662 1 0.346479408865112
CXCL12 "Photoreceptor cells" "Ectoderm" NA NA NA NA NA NA NA NA NA 0.904402363610096 1 2 0.584962500721156 1 1 NA
CXCL13 "Photoreceptor cells" "Ectoderm" NA NA NA NA NA NA NA NA NA 0.602468437422774 0 0 0 1 1 NA
CXCL14 "Photoreceptor cells" "Ectoderm" NA NA NA NA NA NA NA NA NA 0.620902706594409 5 3 -0.584962500721156 0.34577858615116 1 NA
CXCL16 "Photoreceptor cells" "Ectoderm" NA NA NA NA NA NA NA NA NA 0.36671789874954 1 2 0.584962500721156 0.772829992684448 1 NA
CXCL3 "Photoreceptor cells" "Ectoderm" NA NA NA NA NA NA NA NA NA 0.658016658909915 0 0 0 1 1 NA
CXCL5 "Photoreceptor cells" "Ectoderm" NA NA NA NA NA NA NA NA NA 0.454828728504524 0 0 0 1 1 NA
CXCR4 "Photoreceptor cells" "Ectoderm" 104 71 5.76968272360491 5.69759223910161 -0.0720904845033017 0.783183313017505 5.62548035323693 0.930764487882267 0.967870639583469 0.00825994940818176 9 15 0.678071905112638 0.198020590568142 1 0.474762374503477
CXorf38 "Photoreceptor cells" "Ectoderm" NA NA NA NA NA NA NA NA NA 0.0120958958098372 6 3 -0.807354922057604 0.587746352368953 1 NA
CXorf56 "Photoreceptor cells" "Ectoderm" NA NA NA NA NA NA NA NA NA 0.897838735741989 5 3 -0.584962500721156 0.587746352368953 1 NA
CXXC1 "Photoreceptor cells" "Ectoderm" NA NA NA NA NA NA NA NA NA 0.191314349579584 0 0 0 1 1 NA
CXXC4 "Photoreceptor cells" "Ectoderm" 50 56 4.24710909202302 4.96862386284299 0.721514770819977 0.640054218734949 4.50867087114866 0.344037888871688 0.551870206262629 0.955890124733194 25 15 -0.700439718141092 0.141034407778262 1 0.330023383873369
CXXC5 "Photoreceptor cells" "Ectoderm" 167 192 6.67501908384025 7.40324239133001 0.728223307489758 0.280677632070148 7.03928745664172 0.0201486799133931 0.0994024690609183 0.993105337035789 17 3 -2.16992500144231 0.00709169780449209 0.344169514501716 0.428155803705613
CYB561 "Photoreceptor cells" "Ectoderm" NA NA NA NA NA NA NA NA NA 0.143019541632149 3 0 -2 0.148914673178766 1 NA
CYB561A3 "Photoreceptor cells" "Ectoderm" NA NA NA NA NA NA NA NA NA 0.78839878556286 2 2 0 1 1 NA
CYB561D1 "Photoreceptor cells" "Ectoderm" NA NA NA NA NA NA NA NA NA 0.0574836030066558 0 0 0 1 1 NA
CYB561D2 "Photoreceptor cells" "Ectoderm" NA NA NA NA NA NA NA NA NA 0.016070565682548 1 6 1.8073549220576 0.0726009394499574 0.89945271369736 NA
CYB5A "Photoreceptor cells" "Ectoderm" 97 91 5.82657313602685 6.10739767640604 0.280824540379193 0.352150327843613 5.9137592693729 0.436861471638271 0.636018907238071 0.99262482729816 15 14 -0.0931094043914815 0.851140858048872 1 0.199359234123585
CYB5B "Photoreceptor cells" "Ectoderm" 81 50 5.29917910739301 5.20532578577325 -0.0938533216197612 0.436279404659073 5.29360495134293 0.835951246229929 0.916801362258081 0.855261935075883 24 24 0 0.924859294017647 1 0
CYB5D1 "Photoreceptor cells" "Ectoderm" NA NA NA NA NA NA NA NA NA 0.942468016289926 5 2 -1 0.29861767444881 1 NA
CYB5D2 "Photoreceptor cells" "Ectoderm" NA NA NA NA NA NA NA NA NA 0.0147073442987116 4 2 -0.736965594166206 0.484018354704782 1 NA
CYB5R1 "Photoreceptor cells" "Ectoderm" NA NA NA NA NA NA NA NA NA 0.144070168696065 3 1 -1 0.423710797166793 1 NA
CYB5R2 "Photoreceptor cells" "Ectoderm" NA NA NA NA NA NA NA NA NA 0.985734480676643 2 2 0 1 1 NA
CYB5R3 "Photoreceptor cells" "Ectoderm" 97 90 5.91174000746978 6.2835307718404 0.371790764370617 0.228221582981984 6.13201007088026 0.188899745073064 0.394840350066346 0.0429455582621635 38 28 -0.427421223734676 0.307389171399555 1 0.348450718282393
CYB5R4 "Photoreceptor cells" "Ectoderm" NA NA NA NA NA NA NA NA NA 0.140993004051298 6 7 0.192645077942396 0.829638099719027 1 NA
CYB5RL "Photoreceptor cells" "Ectoderm" NA NA NA NA NA NA NA NA NA 0.0299926047643304 1 1 0 1 1 NA
CYBA "Photoreceptor cells" "Ectoderm" 243 192 7.19238168710594 7.49092266841226 0.298540981306319 0.235666198266089 7.32593294551023 0.224407151513265 0.433681256429361 0.0123804124747592 15 11 -0.415037499278844 0.528428176155793 1 0.367740229346083
CYBC1 "Photoreceptor cells" "Ectoderm" NA NA NA NA NA NA NA NA NA 0.00896405110457155 9 18 0.925999418556223 0.0782481864330958 0.927478699580156 NA
CYBRD1 "Photoreceptor cells" "Ectoderm" NA NA NA NA NA NA NA NA NA 0.985512803289312 1 1 0 1 1 NA
CYC1 "Photoreceptor cells" "Ectoderm" 217 108 7.05676296065244 6.65347305444181 -0.403289906210634 0.129452700731273 6.86736246668842 0.00733892839483578 0.0528522508656008 0.245629878987785 25 31 0.299560281858908 0.414577363468981 1 0.298839937176923
CYCS "Photoreceptor cells" "Ectoderm" 294 197 7.65803628011413 7.59565174442098 -0.0623845356931465 0.238786440686602 7.58328736531081 0.802488293954082 0.896477556963078 0.0416910279793413 65 37 -0.796466605914868 0.00719989218797721 0.345952139771689 0.520379794731722
CYFIP1 "Photoreceptor cells" "Ectoderm" 80 36 5.33355677234571 4.75256595775643 -0.580990814589283 0.365447174126983 5.14774763620254 0.184174477606122 0.388882222226014 0.0098216989398557 4 4 0 1 1 0
CYFIP2 "Photoreceptor cells" "Ectoderm" NA NA NA NA NA NA NA NA NA 0.0545469212582526 19 16 -0.234465253637023 0.723991574429382 1 NA
CYGB "Photoreceptor cells" "Ectoderm" NA NA NA NA NA NA NA NA NA 0.96124735959569 2 1 -0.584962500721156 1 1 NA
CYHR1 "Photoreceptor cells" "Ectoderm" 63 48 5.11604168820676 5.24257620827263 0.12653452006587 0.205490720332252 5.15406839720033 0.575831096937039 0.738827763846169 0.00230555503168788 7 5 -0.415037499278844 0.59407600781104 1 0.433863024775283
CYLD "Photoreceptor cells" "Ectoderm" NA NA NA NA NA NA NA NA NA 0.939094470193121 5 5 0 1 1 NA
CYP11A1 "Photoreceptor cells" "Ectoderm" NA NA NA NA NA NA NA NA NA 0.798358973615437 0 0 0 1 1 NA
CYP1A1 "Photoreceptor cells" "Ectoderm" NA NA NA NA NA NA NA NA NA 0.341777242991656 0 0 0 1 1 NA
CYP1A2 "Photoreceptor cells" "Ectoderm" NA NA NA NA NA NA NA NA NA 0.367541799221785 0 0 0 1 1 NA
CYP1B1 "Photoreceptor cells" "Ectoderm" NA NA NA NA NA NA NA NA NA 0.974236603185455 0 0 0 1 1 NA
CYP20A1 "Photoreceptor cells" "Ectoderm" 91 63 5.85985320972806 5.66595526063041 -0.193897949097652 0.231792289996748 5.74989218299344 0.416512542477391 0.620495429217345 0.00400046265259371 22 17 -0.3536369546147 0.292293692209499 1 0.688845957110936
CYP26A1 "Photoreceptor cells" "Ectoderm" NA NA NA NA NA NA NA NA NA 0.556526342173886 1 0 -1 1 1 NA
CYP26B1 "Photoreceptor cells" "Ectoderm" NA NA NA NA NA NA NA NA NA 0.685958112529303 0 2 1.58496250072116 0.34577858615116 1 NA
CYP27A1 "Photoreceptor cells" "Ectoderm" NA NA NA NA NA NA NA NA NA 0.383211567926972 0 0 0 1 1 NA
CYP27B1 "Photoreceptor cells" "Ectoderm" NA NA NA NA NA NA NA NA NA 0.543528197193543 0 0 0 1 1 NA
CYP27C1 "Photoreceptor cells" "Ectoderm" NA NA NA NA NA NA NA NA NA 0.955078898931751 11 2 -2 0.0225628384854158 0.595958092132775 NA
CYP2B6 "Photoreceptor cells" "Ectoderm" NA NA NA NA NA NA NA NA NA 0.578826502629311 0 0 0 1 1 NA
CYP2C8 "Photoreceptor cells" "Ectoderm" NA NA NA NA NA NA NA NA NA 0.68703475886413 0 0 0 1 1 NA
CYP2R1 "Photoreceptor cells" "Ectoderm" NA NA NA NA NA NA NA NA NA 0.210206751146357 4 0 -2.32192809488736 0.0718606382258516 0.89945271369736 NA
CYP2S1 "Photoreceptor cells" "Ectoderm" NA NA NA NA NA NA NA NA NA 0.918536162049346 0 0 0 1 1 NA
CYP2U1 "Photoreceptor cells" "Ectoderm" NA NA NA NA NA NA NA NA NA 0.0394470668081693 1 2 0.584962500721156 0.772829992684448 1 NA
CYP2W1 "Photoreceptor cells" "Ectoderm" NA NA NA NA NA NA NA NA NA 0.560629432060039 0 0 0 1 1 NA
CYP39A1 "Photoreceptor cells" "Ectoderm" NA NA NA NA NA NA NA NA NA 0.792378679830168 2 2 0 1 1 NA
CYP3A5 "Photoreceptor cells" "Ectoderm" NA NA NA NA NA NA NA NA NA 0.651430621643427 0 3 2 0.148914673178766 1 NA
CYP46A1 "Photoreceptor cells" "Ectoderm" NA NA NA NA NA NA NA NA NA 0.429653565070707 0 1 1 1 1 NA
CYP4V2 "Photoreceptor cells" "Ectoderm" NA NA NA NA NA NA NA NA NA 0.687433182275769 0 3 2 0.148914673178766 1 NA
CYP4X1 "Photoreceptor cells" "Ectoderm" NA NA NA NA NA NA NA NA NA 0.823200275536524 0 0 0 1 1 NA
CYP51A1 "Photoreceptor cells" "Ectoderm" NA NA NA NA NA NA NA NA NA 0.346399997560899 4 6 0.485426827170242 0.565318637427207 1 NA
CYP7B1 "Photoreceptor cells" "Ectoderm" NA NA NA NA NA NA NA NA NA 0.760276484939556 1 3 1 0.423710797166793 1 NA
CYREN "Photoreceptor cells" "Ectoderm" NA NA NA NA NA NA NA NA NA 0.0139743512771081 2 3 0.415037499278844 0.772829992684448 1 NA
CYRIA "Photoreceptor cells" "Ectoderm" NA NA NA NA NA NA NA NA NA 0.105952618754915 0 3 2 0.148914673178766 1 NA
CYRIB "Photoreceptor cells" "Ectoderm" 173 113 6.77868751845632 6.71706153304094 -0.0616259854153789 0.188028452218404 6.81610851528631 0.747351583170344 0.865419144091332 0.00209064013792045 3 8 1.16992500144231 0.0726009394499574 0.89945271369736 0.487169143952382
CYSLTR2 "Photoreceptor cells" "Ectoderm" NA NA NA NA NA NA NA NA NA 0.447487938217583 0 0 0 1 1 NA
CYSRT1 "Photoreceptor cells" "Ectoderm" NA NA NA NA NA NA NA NA NA 0.122309627698699 0 0 0 1 1 NA
CYSTM1 "Photoreceptor cells" "Ectoderm" 92 104 5.61534404138063 6.39460335587947 0.779259314498836 0.261995094785106 5.99765719781924 0.00984363703319579 0.0637991990084787 0.0989206182588195 12 4 -1.37851162325373 0.0637118227665208 0.89945271369736 0.389819421800235
CYTH1 "Photoreceptor cells" "Ectoderm" NA NA NA NA NA NA NA NA NA 0.0213887926312284 6 5 -0.222392421336448 0.801613520941505 1 NA
CYTH2 "Photoreceptor cells" "Ectoderm" 97 96 5.97339027077637 6.44677893503008 0.473388664253705 0.248474813990004 6.15750125824237 0.237321239466869 0.447713867092976 0.977072350819582 10 12 0.241008099503795 0.686031380011669 1 0.509112527828994
CYTH3 "Photoreceptor cells" "Ectoderm" NA NA NA NA NA NA NA NA NA 0.0200874156859535 1 3 1 0.423710797166793 1 NA
CYTL1 "Photoreceptor cells" "Ectoderm" NA NA NA NA NA NA NA NA NA 0.138411948698919 1 0 -1 1 1 NA
CYYR1 "Photoreceptor cells" "Ectoderm" 76 43 5.1789624147831 4.55211577696721 -0.626846637815883 0.610840984568381 4.89750630160796 0.343211884391506 0.550970864801159 0.95589795838102 6 3 -0.807354922057604 0.374062797490883 1 0.817274008090725
CZIB "Photoreceptor cells" "Ectoderm" 126 87 6.32846179711306 6.27644610255273 -0.0520156945603336 0.36194361503955 6.21421615214674 0.889954649261476 0.944831209403605 0.457391013279832 16 17 0.082462160191973 0.915184379346531 1 0.380115029553921
D2HGDH "Photoreceptor cells" "Ectoderm" NA NA NA NA NA NA NA NA NA 0.993525042454854 1 3 1 0.423710797166793 1 NA
DAAM1 "Photoreceptor cells" "Ectoderm" 187 228 6.80215118494325 7.81459842013666 1.01244723519341 0.287112592605549 7.21144912453157 0.0167437182155456 0.0892725049533865 0.999963415090077 51 60 0.230297619421794 0.346962913176563 1 0.227466292974567
DAAM2 "Photoreceptor cells" "Ectoderm" NA NA NA NA NA NA NA NA NA 0.334947131537205 2 2 0 1 1 NA
DAB1 "Photoreceptor cells" "Ectoderm" NA NA NA NA NA NA NA NA NA 0.802137845150496 3 4 0.321928094887362 0.776814004155482 1 NA
DAB2 "Photoreceptor cells" "Ectoderm" NA NA NA NA NA NA NA NA NA 0.928494407949707 0 2 1.58496250072116 1 1 NA
DAB2IP "Photoreceptor cells" "Ectoderm" NA NA NA NA NA NA NA NA NA 0.00919192280640252 5 11 1 0.116896858252506 1 NA
DACH1 "Photoreceptor cells" "Ectoderm" 230 111 7.10330528081905 6.64903062403175 -0.454274656787303 0.425366659992162 6.89132035673574 0.320335102548734 0.530809247975139 0.971827479071991 50 64 0.349942471056959 0.421707550763374 1 0.303201109612665
DACH2 "Photoreceptor cells" "Ectoderm" NA NA NA NA NA NA NA NA NA 0.399653520996864 0 0 0 1 1 NA
DACT1 "Photoreceptor cells" "Ectoderm" NA NA NA NA NA NA NA NA NA 0.29872207038323 5 1 -1.58496250072116 0.129430674437906 1 NA
DACT2 "Photoreceptor cells" "Ectoderm" NA NA NA NA NA NA NA NA NA 0.645682243756509 0 2 1.58496250072116 0.34577858615116 1 NA
DACT3 "Photoreceptor cells" "Ectoderm" NA NA NA NA NA NA NA NA NA 0.994318634815066 3 7 1 0.181664960740103 1 NA
DAD1 "Photoreceptor cells" "Ectoderm" 495 484 8.23292162224455 8.94722828993818 0.714306667693629 0.121872778287893 8.5796801929031 3.56884707867929e-05 0.0016538189228433 0.999984343291558 59 59 0 0.93322452314509 1 0
DAG1 "Photoreceptor cells" "Ectoderm" NA NA NA NA NA NA NA NA NA 0.0421110965663369 9 22 1.20163386116965 0.00982813478259966 0.401723252028808 NA
DAGLA "Photoreceptor cells" "Ectoderm" NA NA NA NA NA NA NA NA NA 0.705737343171941 0 0 0 1 1 NA
DAGLB "Photoreceptor cells" "Ectoderm" NA NA NA NA NA NA NA NA NA 0.479664715655562 5 1 -1.58496250072116 0.129430674437906 1 NA
DALRD3 "Photoreceptor cells" "Ectoderm" 75 59 5.32879972735877 5.45197653003194 0.123176802673164 0.295370682088547 5.31349908945593 0.682595089200121 0.820470256223986 0.0380841853369543 9 5 -0.736965594166206 0.301412005331288 1 0.461437547314628
DAP "Photoreceptor cells" "Ectoderm" 62 41 4.8196273700686 4.70144655645122 -0.11818081361738 0.390668654619841 4.73309072009379 0.766387539834102 0.877598350030848 0.00320541390288798 7 10 0.459431618637297 0.483516178085151 1 0.44302035023694
DAP3 "Photoreceptor cells" "Ectoderm" 126 27 6.12634849814854 4.23060832675847 -1.89574017139007 0.415282343457861 5.44679066479288 0.000317916831322216 0.00604736121065315 0.99999674135256 14 9 -0.584962500721156 0.364254746480447 1 0.308566811818007
DAPK1 "Photoreceptor cells" "Ectoderm" NA NA NA NA NA NA NA NA NA 0.206743834137491 9 9 0 1 1 NA
DAPK2 "Photoreceptor cells" "Ectoderm" NA NA NA NA NA NA NA NA NA 0.671893098809036 0 0 0 1 1 NA
DAPK3 "Photoreceptor cells" "Ectoderm" NA NA NA NA NA NA NA NA NA 0.00903081001504495 4 4 0 1 1 NA
DAPL1 "Photoreceptor cells" "Ectoderm" NA NA NA NA NA NA NA NA NA 0.262213559699027 1 0 -1 1 1 NA
DAPP1 "Photoreceptor cells" "Ectoderm" NA NA NA NA NA NA NA NA NA 0.408486949362844 0 0 0 1 1 NA
DARS1 "Photoreceptor cells" "Ectoderm" 248 135 7.2510185053728 7.03925147558739 -0.211767029785407 0.17444125787056 7.15759910265605 0.278517444386825 0.490388839025468 0.908263675759864 33 23 -0.502500340529183 0.164009786345889 1 0.63348338755269
DARS2 "Photoreceptor cells" "Ectoderm" NA NA NA NA NA NA NA NA NA 0.975621272484298 3 0 -2 0.148914673178766 1 NA
DAW1 "Photoreceptor cells" "Ectoderm" NA NA NA NA NA NA NA NA NA 0.880543068302277 0 0 0 1 1 NA
DAXX "Photoreceptor cells" "Ectoderm" NA NA NA NA NA NA NA NA NA 0.980465288837054 2 4 0.736965594166206 0.484018354704782 1 NA
DAZAP1 "Photoreceptor cells" "Ectoderm" 131 44 6.20668323465824 5.22190096469608 -0.984782269962166 0.305448249069571 5.74160430214691 0.00562396162825391 0.0448002948161539 0.999251704950769 19 22 0.201633861169651 0.616234574357111 1 0.145264120376046
DAZAP2 "Photoreceptor cells" "Ectoderm" 50 55 4.63479477436453 5.37739206463829 0.742597290273756 0.262986012953791 5.03741907193885 0.0128007369565767 0.0758639594324466 0.503286665081706 15 11 -0.415037499278844 0.57458434330149 1 0.263905902218976
DAZL "Photoreceptor cells" "Ectoderm" NA NA NA NA NA NA NA NA NA 0.458570000324965 0 0 0 1 1 NA
DBF4 "Photoreceptor cells" "Ectoderm" 128 33 6.19007415909713 4.70444055273133 -1.48563360636581 0.302965060286046 5.55921312919396 0.000159021962367086 0.00374432253011366 0.99998916594568 4 5 0.263034405833794 0.821097583551959 1 0.130752144788359
DBF4B "Photoreceptor cells" "Ectoderm" NA NA NA NA NA NA NA NA NA 0.934961771925404 4 0 -2.32192809488736 0.0718606382258516 0.89945271369736 NA
DBH "Photoreceptor cells" "Ectoderm" NA NA NA NA NA NA NA NA NA 0.698950615658523 0 0 0 1 1 NA
DBI "Photoreceptor cells" "Ectoderm" 508 125 8.3114758791908 6.93786125212895 -1.37361462706185 0.213389980437829 7.75794426601093 8.21399830283681e-06 0.000634796348390329 0.999999955709874 65 45 -0.520832163301441 0.0214801365042828 0.590825800097915 0.379169057347254
DBN1 "Photoreceptor cells" "Ectoderm" 288 244 7.47149266212934 7.9176511696978 0.446158507568462 0.200693111112738 7.68590148308847 0.0711429240498771 0.22064680844279 0.240359867154254 52 52 0 0.984060496050696 1 0
DBNDD1 "Photoreceptor cells" "Ectoderm" NA NA NA NA NA NA NA NA NA 0.867667083781693 4 6 0.485426827170242 0.607811258601815 1 NA
DBNL "Photoreceptor cells" "Ectoderm" 76 54 5.45841801454866 5.46204786786116 0.00362985331249632 0.232632913137514 5.5017959530542 0.988295293361117 0.994459297269814 0.00203433800092377 8 19 1.15200309344505 0.0292250906738377 0.656513521819249 0.500788969452414
DBP "Photoreceptor cells" "Ectoderm" NA NA NA NA NA NA NA NA NA 0.919698544574352 2 1 -0.584962500721156 0.772829992684448 1 NA
DBR1 "Photoreceptor cells" "Ectoderm" NA NA NA NA NA NA NA NA NA 0.0116548262780685 5 10 0.874469117916141 0.255508820294029 1 NA
DBT "Photoreceptor cells" "Ectoderm" NA NA NA NA NA NA NA NA NA 0.0422488559169827 12 5 -1.11547721741994 0.0947609964065516 1 NA
DCAF1 "Photoreceptor cells" "Ectoderm" NA NA NA NA NA NA NA NA NA 0.0174921351386913 4 9 1 0.145032253578682 1 NA
DCAF10 "Photoreceptor cells" "Ectoderm" NA NA NA NA NA NA NA NA NA 0.154623782497139 15 13 -0.192645077942396 0.670167809612952 1 NA
DCAF11 "Photoreceptor cells" "Ectoderm" NA NA NA NA NA NA NA NA NA 0.0153276631021038 11 8 -0.415037499278844 0.428110661940859 1 NA
DCAF12 "Photoreceptor cells" "Ectoderm" NA NA NA NA NA NA NA NA NA 0.85579778728201 8 11 0.415037499278844 0.457892381831016 1 NA
DCAF12L1 "Photoreceptor cells" "Ectoderm" NA NA NA NA NA NA NA NA NA 0.300630934564106 0 0 0 1 1 NA
DCAF12L2 "Photoreceptor cells" "Ectoderm" NA NA NA NA NA NA NA NA NA 0.368742348362858 0 0 0 1 1 NA
DCAF13 "Photoreceptor cells" "Ectoderm" 147 95 6.55643784652518 6.3335144901788 -0.222923356346382 0.229107816568952 6.45090160272312 0.401482673722193 0.607664533264028 0.00387209080276203 17 23 0.415037499278844 0.33687403069318 1 0.394148288405118
DCAF15 "Photoreceptor cells" "Ectoderm" NA NA NA NA NA NA NA NA NA 0.834649131997043 9 7 -0.321928094887362 0.637934810590957 1 NA
DCAF16 "Photoreceptor cells" "Ectoderm" 52 29 4.4696848890776 4.49591409259923 0.0262292035216278 0.446520110492479 4.56284949555316 0.955286133254162 0.97911209328356 0.0325024160960637 25 19 -0.37851162325373 0.36389185156493 1 0.483256226315887
DCAF17 "Photoreceptor cells" "Ectoderm" NA NA NA NA NA NA NA NA NA 0.0128650361465756 2 5 1 0.344704222006958 1 NA
DCAF4 "Photoreceptor cells" "Ectoderm" NA NA NA NA NA NA NA NA NA 0.43852260543278 1 0 -1 1 1 NA
DCAF5 "Photoreceptor cells" "Ectoderm" 51 43 4.61409243020754 4.92894878150663 0.31485635129909 0.304799740852448 4.72623637352218 0.316968977393736 0.527192388517416 0.0032582662995758 12 12 0 1 1 0
DCAF6 "Photoreceptor cells" "Ectoderm" NA NA NA NA NA NA NA NA NA 0.0089923049407259 6 6 0 1 1 NA
DCAF7 "Photoreceptor cells" "Ectoderm" 123 74 6.04649857324114 6.10222501395158 0.0557264407104414 0.432439358485313 6.11532321123046 0.901691822585243 0.951961260054116 0.594167661337902 34 40 0.228268987673117 0.448829738033781 1 0.569517012230048
DCAF8 "Photoreceptor cells" "Ectoderm" NA NA NA NA NA NA NA NA NA 0.0397142150388973 3 8 1.16992500144231 0.219871710628703 1 NA
DCAKD "Photoreceptor cells" "Ectoderm" NA NA NA NA NA NA NA NA NA 0.00899070914220806 7 3 -1 0.240170684610695 1 NA
DCBLD1 "Photoreceptor cells" "Ectoderm" NA NA NA NA NA NA NA NA NA 0.667868978070132 0 2 1.58496250072116 0.34577858615116 1 NA
DCBLD2 "Photoreceptor cells" "Ectoderm" 129 84 6.20307639978127 6.1316781666413 -0.0713982331399761 0.361491896329653 6.11374342860708 0.85156628092949 0.924055655920326 0.00286431259263589 37 20 -0.855610090664825 0.0238396897104845 0.600631426117594 0.521770117548066
DCC "Photoreceptor cells" "Ectoderm" NA NA NA NA NA NA NA NA NA 0.938693929079251 22 7 -1.52356195605701 0.0209110789122957 0.578652753262111 NA
DCDC1 "Photoreceptor cells" "Ectoderm" NA NA NA NA NA NA NA NA NA 0.967335375884878 1 5 1.58496250072116 0.129430674437906 1 NA
DCDC2 "Photoreceptor cells" "Ectoderm" NA NA NA NA NA NA NA NA NA 0.668205643009629 0 0 0 1 1 NA
DCHS1 "Photoreceptor cells" "Ectoderm" NA NA NA NA NA NA NA NA NA 0.227192134415259 7 8 0.169925001442312 0.812091556823204 1 NA
DCK "Photoreceptor cells" "Ectoderm" NA NA NA NA NA NA NA NA NA 0.120789373737037 4 5 0.263034405833794 0.78972582092805 1 NA
DCLK1 "Photoreceptor cells" "Ectoderm" NA NA NA NA NA NA NA NA NA 0.921440125013954 36 16 -1.12199052437861 0.0157234813915296 0.507260650325817 NA
DCLK2 "Photoreceptor cells" "Ectoderm" NA NA NA NA NA NA NA NA NA 0.735718953443334 7 9 0.321928094887362 0.665541859004676 1 NA
DCLK3 "Photoreceptor cells" "Ectoderm" NA NA NA NA NA NA NA NA NA 0.70260879226167 0 0 0 1 1 NA
DCLRE1A "Photoreceptor cells" "Ectoderm" NA NA NA NA NA NA NA NA NA 0.113389209279077 3 0 -2 0.148914673178766 1 NA
DCLRE1B "Photoreceptor cells" "Ectoderm" NA NA NA NA NA NA NA NA NA 0.0200435967055289 3 1 -1 0.34577858615116 1 NA
DCLRE1C "Photoreceptor cells" "Ectoderm" NA NA NA NA NA NA NA NA NA 0.230210006824186 19 20 0.070389327891398 0.892989510994304 1 NA
DCN "Photoreceptor cells" "Ectoderm" NA NA NA NA NA NA NA NA NA 0.0975911342774683 0 1 1 1 1 NA
DCP1A "Photoreceptor cells" "Ectoderm" 62 50 5.05861978214029 5.227843580717 0.169223798576711 0.267164001725938 5.19203243658821 0.535417290902637 0.711489909306268 0.00310646946968084 19 11 -0.736965594166206 0.147877466881541 1 0.448506440376926
DCP1B "Photoreceptor cells" "Ectoderm" NA NA NA NA NA NA NA NA NA 0.00901260821281642 10 4 -1.13750352374994 0.0410769029064881 0.748968811430497 NA
DCP2 "Photoreceptor cells" "Ectoderm" 130 59 6.32113510986099 5.69282026169057 -0.628314848170424 0.475651737613339 5.98214595385975 0.234409115385585 0.444624339008428 0.0755382937812079 13 22 0.716207033999409 0.11890732477611 1 0.347550339290036
DCPS "Photoreceptor cells" "Ectoderm" NA NA NA NA NA NA NA NA NA 0.146540983198914 5 4 -0.263034405833794 0.78972582092805 1 NA
DCST2 "Photoreceptor cells" "Ectoderm" NA NA NA NA NA NA NA NA NA 0.203893311015422 0 0 0 1 1 NA
DCT "Photoreceptor cells" "Ectoderm" 100 52 4.07830445377243 4.91567391765504 0.837369463882611 1.48133091852501 4.17631929099728 0.594289548345388 0.753611271295671 0.0388080802814917 11 11 0 1 1 0
DCTD "Photoreceptor cells" "Ectoderm" 66 73 5.2940922020893 5.71208165881162 0.417989456722329 0.303912995831791 5.41613428999114 0.222758037450118 0.431451316644159 0.271799907420544 9 8 -0.15200309344505 0.812091556823204 1 0.210531870641932
DCTN1 "Photoreceptor cells" "Ectoderm" 87 71 5.74287579619407 5.81004465998488 0.0671688637908057 0.210330042045919 5.70950069230474 0.758419972656886 0.871682691528601 0.621148003073874 10 6 -0.652076696579693 0.301412005331288 1 0.475509453211899
DCTN2 "Photoreceptor cells" "Ectoderm" 224 178 7.1630604811672 7.33761185505093 0.174551373883724 0.167064766331373 7.22021595095511 0.374436425941947 0.582052832594765 0.0916427494137885 60 61 0.0234589728239889 0.936953002823603 1 0.134395807389152
DCTN3 "Photoreceptor cells" "Ectoderm" 180 174 6.80945112111506 7.29912513110046 0.489674009985407 0.213627700061252 7.01800837847523 0.0700255603782651 0.218540517173501 0.936685084963308 12 7 -0.700439718141092 0.295775602588806 1 0.370494534033898
DCTN4 "Photoreceptor cells" "Ectoderm" NA NA NA NA NA NA NA NA NA 0.997639942953434 4 9 1 0.212045229771325 1 NA
DCTN5 "Photoreceptor cells" "Ectoderm" 76 52 5.30673069276538 5.2278272754683 -0.0789034172970799 0.348457679207562 5.17965414413772 0.823729685186715 0.909997150869221 0.0116564420368921 28 25 -0.15754127698648 0.631244246755334 1 0.667041463542487
DCTN6 "Photoreceptor cells" "Ectoderm" 101 85 5.8670293927153 6.22597651058193 0.358947117866625 0.243046767866296 6.00150132241257 0.159123467125884 0.355275152639852 0.916754644172561 14 19 0.415037499278844 0.386314587484836 1 0.880944466012193
DCTPP1 "Photoreceptor cells" "Ectoderm" 197 45 6.88321711784871 5.27295225495028 -1.61026486289843 0.301758518623549 6.13846834776383 9.46295129739638e-05 0.00276648428533279 0.999998755710005 14 10 -0.447458976971221 0.446864705408083 1 0.277879116213098
DCUN1D1 "Photoreceptor cells" "Ectoderm" 41 59 4.37505143312256 5.35808903506179 0.98303760193923 0.318089561065524 4.79448258000111 0.021295681841013 0.102517611420512 0.575510389221319 11 22 0.938599455335857 0.166139747350352 1 0.954795069368953
DCUN1D2 "Photoreceptor cells" "Ectoderm" NA NA NA NA NA NA NA NA NA 0.166040298587836 0 0 0 1 1 NA
DCUN1D3 "Photoreceptor cells" "Ectoderm" NA NA NA NA NA NA NA NA NA 0.0152566507371859 3 1 -1 0.423710797166793 1 NA
DCUN1D4 "Photoreceptor cells" "Ectoderm" NA NA NA NA NA NA NA NA NA 0.959761143680024 9 13 0.485426827170242 0.436505849125408 1 NA
DCUN1D5 "Photoreceptor cells" "Ectoderm" 142 124 6.409261698115 6.77589047047241 0.36662877235741 0.257760867954514 6.56317515630367 0.174124516905898 0.375860453737409 0.802416609180736 25 22 -0.176877762084079 0.825906786227532 1 0.245532506659522
DCX "Photoreceptor cells" "Ectoderm" NA NA NA NA NA NA NA NA NA 0.0290001267070171 53 62 0.222392421336448 0.459120134116844 1 NA
DCXR "Photoreceptor cells" "Ectoderm" 141 89 6.48078383308673 6.35411877175813 -0.126665061328598 0.187595698083333 6.47762179060647 0.510076950350407 0.690887809616409 0.973908777696176 30 16 -0.866733469136536 0.0326048278351796 0.707802563004953 0.539415270527772
DDA1 "Photoreceptor cells" "Ectoderm" 72 65 5.48619067724613 5.76734354389322 0.281152866647091 0.204160344363493 5.59733901107076 0.251176573908214 0.462632201244896 0.0129091172164287 16 9 -0.765534746362977 0.172087741278441 1 0.422428706060012
DDAH1 "Photoreceptor cells" "Ectoderm" NA NA NA NA NA NA NA NA NA 0.970031531361877 2 2 0 1 1 NA
DDAH2 "Photoreceptor cells" "Ectoderm" 395 503 7.90762458410826 8.97600971056973 1.06838512646147 0.198078573512084 8.40356756458943 0.00359819916226839 0.0341476155791745 0.99999953750376 58 43 -0.423211430724544 0.108695694369905 1 0.221020297281271
DDB1 "Photoreceptor cells" "Ectoderm" 143 83 6.45907031563901 6.06086393865701 -0.398206376981999 0.330868056992061 6.25673204372087 0.246280308364383 0.456898221139376 0.00496105974040432 26 30 0.199308808223407 0.677398919521483 1 0.250129024561323
DDB2 "Photoreceptor cells" "Ectoderm" NA NA NA NA NA NA NA NA NA 0.59879537738574 4 10 1.13750352374993 0.119952142961628 1 NA
DDC "Photoreceptor cells" "Ectoderm" NA NA NA NA NA NA NA NA NA 0.664064282172773 1 0 -1 1 1 NA
DDHD1 "Photoreceptor cells" "Ectoderm" NA NA NA NA NA NA NA NA NA 0.107794008056859 27 31 0.192645077942396 0.466917071543934 1 NA
DDHD2 "Photoreceptor cells" "Ectoderm" NA NA NA NA NA NA NA NA NA 0.0144437128568932 7 4 -0.678071905112638 0.437406442902359 1 NA
DDI2 "Photoreceptor cells" "Ectoderm" NA NA NA NA NA NA NA NA NA 0.0674610381851709 0 1 1 1 1 NA
DDIAS "Photoreceptor cells" "Ectoderm" NA NA NA NA NA NA NA NA NA 0.908253037816004 0 0 0 1 1 NA
DDIT3 "Photoreceptor cells" "Ectoderm" NA NA NA NA NA NA NA NA NA 0.997654126945115 5 4 -0.263034405833794 0.78972582092805 1 NA
DDIT4 "Photoreceptor cells" "Ectoderm" 579 264 8.15022610727682 7.98359436443528 -0.166631742841545 0.543677608834219 8.1123246368856 0.773013133162957 0.880290594372474 0.00704474790973288 113 92 -0.29373120305671 0.301790207836959 1 0.697979564447629
DDIT4L "Photoreceptor cells" "Ectoderm" NA NA NA NA NA NA NA NA NA 0.0760310343837665 0 0 0 1 1 NA
DDN "Photoreceptor cells" "Ectoderm" NA NA NA NA NA NA NA NA NA 0.527257482919774 0 1 1 1 1 NA
DDOST "Photoreceptor cells" "Ectoderm" 336 292 7.70631553492472 8.20652836477884 0.500212829854124 0.131307686494931 7.96835987718314 0.0130947364757699 0.0767707565120509 0.905235271365455 27 59 1.09953567355091 0.000301160374965044 0.0416547821487365 0.647220273135079
DDR1 "Photoreceptor cells" "Ectoderm" 86 107 5.65640944090918 6.56181444364938 0.90540500274019 0.205701950612643 6.09956222019518 0.000541308371483364 0.00879828084396094 0.99961496969005 18 22 0.275634442613427 0.480900990813741 1 0.304432206337744
DDR2 "Photoreceptor cells" "Ectoderm" NA NA NA NA NA NA NA NA NA 0.258383731485345 4 2 -0.736965594166206 0.34577858615116 1 NA
DDRGK1 "Photoreceptor cells" "Ectoderm" 79 82 5.4516373205299 6.0064820657714 0.554844745241496 0.323713535132715 5.71172855766734 0.128286272990463 0.315002821390337 0.107164526303467 11 27 1.22239242133645 0.00962784047342794 0.395824846979742 0.646788976538352
DDT "Photoreceptor cells" "Ectoderm" NA NA NA NA NA NA NA NA NA 0.997654362269099 4 16 1.76553474636298 0.0114893592519132 0.439439400529388 NA
DDTL "Photoreceptor cells" "Ectoderm" NA NA NA NA NA NA NA NA NA 0.707316346699432 0 0 0 1 1 NA
DDX1 "Photoreceptor cells" "Ectoderm" 161 132 6.65413843600977 6.92540659528174 0.271268159271969 0.182750145194353 6.77903627818527 0.157145025775344 0.353211420163776 0.0259413896029828 46 52 0.173331602885562 0.633654529121427 1 0.638967740816873
DDX10 "Photoreceptor cells" "Ectoderm" NA NA NA NA NA NA NA NA NA 0.0210406542263206 17 7 -1.16992500144231 0.0134891037280277 0.479224580774361 NA
DDX11 "Photoreceptor cells" "Ectoderm" NA NA NA NA NA NA NA NA NA 0.925278923433328 6 6 0 1 1 NA
DDX17 "Photoreceptor cells" "Ectoderm" 634 670 8.44678718375537 9.52179673117246 1.07500954741709 0.258121495684489 8.90485959108489 0.00605974085537168 0.046801828308509 0.99999976388477 152 161 0.082462160191973 0.607805719108615 1 0.0767083049542243
DDX18 "Photoreceptor cells" "Ectoderm" 97 46 5.90254455759433 5.22018082980765 -0.682363727786679 0.197080826044696 5.52256187584252 0.0239829235855505 0.11197172040585 0.106534988354852 39 23 -0.736965594166206 0.0518415377573653 0.836108918526972 0.931020577397304
DDX19A "Photoreceptor cells" "Ectoderm" NA NA NA NA NA NA NA NA NA 0.0106088069762772 8 7 -0.169925001442312 0.821260508875383 1 NA
DDX19B "Photoreceptor cells" "Ectoderm" NA NA NA NA NA NA NA NA NA 0.0131413517151466 5 9 0.736965594166206 0.301412005331288 1 NA
DDX20 "Photoreceptor cells" "Ectoderm" NA NA NA NA NA NA NA NA NA 0.149374976762987 5 4 -0.263034405833794 0.776814004155482 1 NA
DDX21 "Photoreceptor cells" "Ectoderm" 150 71 6.56503393889629 5.99978866382626 -0.56524527507003 0.192435565014034 6.32833582436758 0.0262119212171203 0.118812829158976 0.44307172129851 7 15 1 0.0779768046035033 0.927478699580156 0.389826271085404
DDX23 "Photoreceptor cells" "Ectoderm" 87 54 5.68929584847499 5.50916631049469 -0.180129537980304 0.202782167614805 5.60980136207895 0.387543699440211 0.596208394699063 0.00345795954422371 17 12 -0.46948528330122 0.391976977191813 1 0.618687268601813
DDX24 "Photoreceptor cells" "Ectoderm" 230 278 7.24537052217743 8.07798890859812 0.83261838642069 0.163201425432536 7.59749306601598 0.00547805112470842 0.0441079310521809 0.999984597573106 88 69 -0.346450414021431 0.14755775054415 1 0.227103277845806
DDX25 "Photoreceptor cells" "Ectoderm" NA NA NA NA NA NA NA NA NA 0.725665007375706 1 0 -1 1 1 NA
DDX27 "Photoreceptor cells" "Ectoderm" 72 62 5.31810698158401 5.60365885915444 0.285551877570424 0.267585059435345 5.37621850909788 0.301744652482697 0.512487357068322 0.00407084981410648 21 26 0.295455883526171 0.547787973024787 1 0.967566120185102
DDX28 "Photoreceptor cells" "Ectoderm" NA NA NA NA NA NA NA NA NA 0.948396002914049 1 0 -1 1 1 NA
DDX31 "Photoreceptor cells" "Ectoderm" NA NA NA NA NA NA NA NA NA 0.710207774510878 2 1 -0.584962500721156 0.772829992684448 1 NA
DDX39A "Photoreceptor cells" "Ectoderm" 90 38 5.5567412837127 4.92004484383735 -0.636696439875343 0.441317253125625 5.18981210257556 0.208383689234899 0.416194108348106 0.97134472577732 10 8 -0.289506617194985 0.637934810590957 1 0.454701171647303
DDX39B "Photoreceptor cells" "Ectoderm" 94 59 5.63349986741473 5.77224166594591 0.138741798531175 0.418632638714305 5.7821661045351 0.751361563570915 0.867477694549061 0.00208369037444903 9 24 1.32192809488736 0.0244584880867445 0.602133328459394 0.52769170921219
DDX3X "Photoreceptor cells" "Ectoderm" 286 147 7.51405182132946 7.16429265016631 -0.349759171163147 0.214461597711397 7.3200084731938 0.153240416108464 0.348754050453747 0.0103051262610192 29 31 0.0931094043914815 0.816582906469699 1 0.173718712102395
DDX3Y "Photoreceptor cells" "Ectoderm" NA NA NA NA NA NA NA NA NA 0.0237529197071601 24 49 1 0.00279542733421644 0.200188141116529 NA
DDX41 "Photoreceptor cells" "Ectoderm" NA NA NA NA NA NA NA NA NA 0.021517117198573 9 11 0.263034405833794 0.703703284749434 1 NA
DDX42 "Photoreceptor cells" "Ectoderm" 115 83 6.13382871719161 6.13304624074182 -0.000782476449790792 0.306456727850397 6.12686285827305 0.998059399865734 0.998747242319121 0.0121425662817037 10 15 0.540568381362703 0.326189429199069 1 0.49963838500072
DDX46 "Photoreceptor cells" "Ectoderm" 435 223 8.07073189510678 7.81131040958128 -0.259421485525501 0.163112124039487 7.94326003974447 0.133475940537879 0.321227180653591 0.00525819381257011 28 27 -0.0506260730699681 0.880562754989756 1 0.195149885012094
DDX47 "Photoreceptor cells" "Ectoderm" NA NA NA NA NA NA NA NA NA 0.631731859033334 2 2 0 1 1 NA
DDX49 "Photoreceptor cells" "Ectoderm" 51 46 4.76077585497095 5.05325009575922 0.292474240788273 0.264155979500608 4.7889069545835 0.359913914410862 0.56701085395071 0.801850639707248 5 6 0.222392421336448 0.860490422955801 1 0.760382934022013
DDX5 "Photoreceptor cells" "Ectoderm" 959 755 9.15776012907684 9.68909253532833 0.531332406251497 0.115265800392509 9.39501238394695 0.000326447306886165 0.00612949815297632 0.999885161700048 59 63 0.0931094043914815 0.615419897205717 1 0.175237578766106
DDX50 "Photoreceptor cells" "Ectoderm" 125 77 6.18796073294322 6.16940329377387 -0.0185574391693493 0.30819740506689 6.20538301476666 0.955514226909644 0.979115495746509 0.00279140276699564 5 14 1.32192809488736 0.0782481864330958 0.927478699580156 0.496514921842421
DDX51 "Photoreceptor cells" "Ectoderm" NA NA NA NA NA NA NA NA NA 0.039821937155471 7 7 0 1 1 NA
DDX52 "Photoreceptor cells" "Ectoderm" 128 84 6.30343648527439 6.08851128513736 -0.214925200137034 0.337171043432218 6.2607383141346 0.533805319260761 0.710435676962992 0.00972367872201845 48 50 0.0577154978562873 0.839064219829579 1 0.174706872707064
DDX54 "Photoreceptor cells" "Ectoderm" NA NA NA NA NA NA NA NA NA 0.997653975436991 14 4 -1.58496250072116 0.020900176994635 0.578652753262111 NA
DDX55 "Photoreceptor cells" "Ectoderm" NA NA NA NA NA NA NA NA NA 0.146342337634197 6 5 -0.222392421336448 0.824407239075449 1 NA
DDX56 "Photoreceptor cells" "Ectoderm" 48 52 4.71286163116676 5.32284511643036 0.609983485263594 0.336582709779401 5.10854458123911 0.152324499388171 0.347942065723584 0.0122186116949252 11 13 0.222392421336448 0.67382305671682 1 0.364587610499561
DDX58 "Photoreceptor cells" "Ectoderm" NA NA NA NA NA NA NA NA NA 0.408851372751759 2 2 0 1 1 NA
DDX59 "Photoreceptor cells" "Ectoderm" NA NA NA NA NA NA NA NA NA 0.997639414920044 3 5 0.584962500721156 0.529650670053343 1 NA
DDX6 "Photoreceptor cells" "Ectoderm" 233 148 7.33425703619631 7.06647292052377 -0.267784115672536 0.175808519778579 7.12529520539437 0.191029696824719 0.397546507200151 0.00237782752521033 93 81 -0.197036847059554 0.520697335850367 1 0.735804835042953
DDX60 "Photoreceptor cells" "Ectoderm" NA NA NA NA NA NA NA NA NA 0.752021063428315 1 1 0 1 1 NA
DDX60L "Photoreceptor cells" "Ectoderm" NA NA NA NA NA NA NA NA NA 0.323308414582881 0 0 0 1 1 NA
DEAF1 "Photoreceptor cells" "Ectoderm" 78 58 5.35488952587317 5.45391185377233 0.0990223278991582 0.250668838041482 5.31028234261402 0.698772912336788 0.830973193049153 0.0020257340217225 13 9 -0.485426827170242 0.461028618276867 1 0.4537225203935
DECR1 "Photoreceptor cells" "Ectoderm" 99 204 5.96116467446168 7.53141608583299 1.57025141137131 0.352248240695416 6.66624338568302 0.00726800502997828 0.0526779199843351 0.999999827642306 28 18 -0.610053481683987 0.235823878400793 1 0.21862907904831
DECR2 "Photoreceptor cells" "Ectoderm" NA NA NA NA NA NA NA NA NA 0.0119970580960085 0 0 0 1 1 NA
DEDD "Photoreceptor cells" "Ectoderm" NA NA NA NA NA NA NA NA NA 0.955547498770898 4 1 -1.32192809488736 0.233037982273905 1 NA
DEDD2 "Photoreceptor cells" "Ectoderm" NA NA NA NA NA NA NA NA NA 0.00953689509053649 5 14 1.32192809488736 0.0634179726287159 0.89945271369736 NA
DEF6 "Photoreceptor cells" "Ectoderm" NA NA NA NA NA NA NA NA NA 0.133665625197278 0 0 0 1 1 NA
DEF8 "Photoreceptor cells" "Ectoderm" 87 45 5.46753849464691 5.15988050685127 -0.307657987795648 0.381051746081064 5.42041644946569 0.447645766226499 0.644140847962664 0.00446551061843955 8 17 1 0.0310936440123411 0.684979889254804 0.433339777943106
DEFA6 "Photoreceptor cells" "Ectoderm" NA NA NA NA NA NA NA NA NA 0.52428102858546 0 0 0 1 1 NA
DEFB1 "Photoreceptor cells" "Ectoderm" NA NA NA NA NA NA NA NA NA 0.67467132122525 0 0 0 1 1 NA
DEGS1 "Photoreceptor cells" "Ectoderm" 107 61 6.00955215955971 5.60367625130372 -0.405875908255987 0.253178942656103 5.76713923588777 0.128463762731283 0.315260929835193 0.00837117084678161 3 6 0.807354922057604 0.407016027271374 1 0.399564790116014
DEGS2 "Photoreceptor cells" "Ectoderm" NA NA NA NA NA NA NA NA NA 0.0662471239046307 0 0 0 1 1 NA
DEK "Photoreceptor cells" "Ectoderm" 1003 308 9.22393947203508 8.26620257055493 -0.957736901480155 0.274068643085405 8.76674191336358 0.0120336026092843 0.072401067632655 0.999834419888845 89 73 -0.282399730700725 0.209090871645582 1 0.29486149094212
DELE1 "Photoreceptor cells" "Ectoderm" NA NA NA NA NA NA NA NA NA 0.00993971368616694 7 10 0.459431618637297 0.464435020475614 1 NA
DENND10 "Photoreceptor cells" "Ectoderm" 92 97 5.81712297240111 6.23706365391611 0.419940681514999 0.314094831349008 5.88130370563146 0.259661596433248 0.472862004207036 0.0159092131704912 14 16 0.180572245641821 0.794170273810595 1 0.429994648268845
DENND11 "Photoreceptor cells" "Ectoderm" NA NA NA NA NA NA NA NA NA 0.0622906027112405 11 15 0.415037499278844 0.558871688229336 1 NA
DENND1A "Photoreceptor cells" "Ectoderm" NA NA NA NA NA NA NA NA NA 0.197443079744265 4 6 0.485426827170242 0.565318637427207 1 NA
DENND1B "Photoreceptor cells" "Ectoderm" 43 56 4.44996948868197 5.3044791820517 0.854509693369732 0.279380903649744 4.67333128984984 0.00750288627241561 0.0535779878731843 0.981526309361914 4 8 0.84799690655495 0.227272320646642 1 0.992378334774531
DENND1C "Photoreceptor cells" "Ectoderm" NA NA NA NA NA NA NA NA NA 0.629724386043559 1 0 -1 1 1 NA
DENND2A "Photoreceptor cells" "Ectoderm" NA NA NA NA NA NA NA NA NA 0.989457277790024 11 4 -1.26303440583379 0.0758785099729612 0.918893975682564 NA
DENND2B "Photoreceptor cells" "Ectoderm" 39 52 4.27696685402551 5.18336640659523 0.906399552569724 0.265878252280738 4.55330745103438 0.00359072143266693 0.0341476155791745 0.997307944100207 4 5 0.263034405833794 0.821097583551959 1 0.290196972282331
DENND2C "Photoreceptor cells" "Ectoderm" NA NA NA NA NA NA NA NA NA 0.518830538974165 0 0 0 1 1 NA
DENND2D "Photoreceptor cells" "Ectoderm" NA NA NA NA NA NA NA NA NA 0.135915332031362 0 0 0 1 1 NA
DENND3 "Photoreceptor cells" "Ectoderm" NA NA NA NA NA NA NA NA NA 0.405746479257145 1 5 1.58496250072116 0.129430674437906 1 NA
DENND4A "Photoreceptor cells" "Ectoderm" NA NA NA NA NA NA NA NA NA 0.683659823479139 4 5 0.263034405833794 0.78972582092805 1 NA
DENND4B "Photoreceptor cells" "Ectoderm" NA NA NA NA NA NA NA NA NA 0.745804979288569 6 3 -0.807354922057604 0.29861767444881 1 NA
DENND4C "Photoreceptor cells" "Ectoderm" NA NA NA NA NA NA NA NA NA 0.0139992138757109 8 3 -1.16992500144231 0.183096741619179 1 NA
DENND5A "Photoreceptor cells" "Ectoderm" NA NA NA NA NA NA NA NA NA 0.0586628898510902 5 12 1.11547721741994 0.143131575755697 1 NA
DENND5B "Photoreceptor cells" "Ectoderm" 54 37 4.51730100449351 4.67596968384023 0.158668679346723 0.390547898395394 4.44120969244908 0.712404927939474 0.841213300651762 0.0377129131365304 8 12 0.53051471669878 0.385328364757473 1 0.587918650403641
DENND6A "Photoreceptor cells" "Ectoderm" NA NA NA NA NA NA NA NA NA 0.0216854526408191 8 5 -0.584962500721156 0.407016027271374 1 NA
DENND6B "Photoreceptor cells" "Ectoderm" NA NA NA NA NA NA NA NA NA 0.968227157737311 6 4 -0.485426827170242 0.607811258601815 1 NA
DENR "Photoreceptor cells" "Ectoderm" 173 123 6.75054495343318 6.78660095416477 0.0360560007315875 0.23730703029449 6.75592120129512 0.881135046854806 0.939864520939578 0.00251311950949955 18 14 -0.341036917835067 0.478502751584037 1 0.474895903982871
DEPDC1 "Photoreceptor cells" "Ectoderm" NA NA NA NA NA NA NA NA NA 0.961496003888163 0 2 1.58496250072116 0.34577858615116 1 NA
DEPDC1B "Photoreceptor cells" "Ectoderm" NA NA NA NA NA NA NA NA NA 0.973817600082902 6 1 -1.8073549220576 0.0726009394499574 0.89945271369736 NA
DEPDC4 "Photoreceptor cells" "Ectoderm" NA NA NA NA NA NA NA NA NA 0.706160966019142 2 3 0.415037499278844 0.765594483995764 1 NA
DEPDC5 "Photoreceptor cells" "Ectoderm" NA NA NA NA NA NA NA NA NA 0.396881181113253 5 5 0 1 1 NA
DEPDC7 "Photoreceptor cells" "Ectoderm" NA NA NA NA NA NA NA NA NA 0.831752503960561 0 0 0 1 1 NA
DEPP1 "Photoreceptor cells" "Ectoderm" NA NA NA NA NA NA NA NA NA 0.762150889725371 0 0 0 1 1 NA
DEPTOR "Photoreceptor cells" "Ectoderm" NA NA NA NA NA NA NA NA NA 0.240106625926001 0 0 0 1 1 NA
DERA "Photoreceptor cells" "Ectoderm" 121 46 6.16519019375491 5.30564686224563 -0.859543331509276 0.239682754071247 5.7309774492226 0.0351616312473225 0.143951189580204 0.997442280619092 12 8 -0.53051471669878 0.261518558123791 1 0.617205319675096
DERL1 "Photoreceptor cells" "Ectoderm" 56 48 4.86029110050592 4.92053847308194 0.0602473725760211 0.3659517332839 4.69688209739466 0.871527911384938 0.935990035008084 0.00257923328731287 5 14 1.32192809488736 0.0899649750365774 1 0.511659538428373
DERL2 "Photoreceptor cells" "Ectoderm" 97 78 5.86359017324561 5.8806778881739 0.017087714928282 0.482682255231567 5.78404140123964 0.972965258748473 0.987153630146119 0.0026452199849631 11 13 0.222392421336448 0.703598491325169 1 0.519976420017585
DERL3 "Photoreceptor cells" "Ectoderm" NA NA NA NA NA NA NA NA NA 0.9043442543052 0 1 1 1 1 NA
DES "Photoreceptor cells" "Ectoderm" NA NA NA NA NA NA NA NA NA 0.235097268824653 0 1 1 1 1 NA
DESI1 "Photoreceptor cells" "Ectoderm" NA NA NA NA NA NA NA NA NA 0.951195969151438 4 5 0.263034405833794 0.776814004155482 1 NA
DESI2 "Photoreceptor cells" "Ectoderm" 132 71 6.34883324731531 5.94548846385247 -0.403344783462833 0.227191351071342 6.13535976291388 0.155916150757115 0.352266987913896 0.131367396534058 5 10 0.874469117916141 0.177938674206831 1 0.406298386446655
DET1 "Photoreceptor cells" "Ectoderm" NA NA NA NA NA NA NA NA NA 0.315550802453092 1 1 0 1 1 NA
DEUP1 "Photoreceptor cells" "Ectoderm" NA NA NA NA NA NA NA NA NA 0.693992640832703 0 0 0 1 1 NA
DEXI "Photoreceptor cells" "Ectoderm" NA NA NA NA NA NA NA NA NA 0.822706021539897 3 15 2 0.00515795082622158 0.284722846510261 NA
DFFA "Photoreceptor cells" "Ectoderm" 107 36 5.95477897998209 4.87005612634649 -1.0847228536356 0.340322458357552 5.48200879187841 0.0580786986594959 0.192534864049288 0.999234673629262 27 26 -0.0524674198941355 0.889613290116414 1 0.0483694242435141
DFFB "Photoreceptor cells" "Ectoderm" NA NA NA NA NA NA NA NA NA 0.02935132435337 2 3 0.415037499278844 0.850106739138526 1 NA
DGAT1 "Photoreceptor cells" "Ectoderm" NA NA NA NA NA NA NA NA NA 0.0237934976182688 5 5 0 1 1 NA
DGAT2 "Photoreceptor cells" "Ectoderm" NA NA NA NA NA NA NA NA NA 0.245375172376962 0 0 0 1 1 NA
DGCR2 "Photoreceptor cells" "Ectoderm" NA NA NA NA NA NA NA NA NA 0.244388093111995 0 0 0 1 1 NA
DGCR6L "Photoreceptor cells" "Ectoderm" 108 115 6.12589458746991 6.60987384191803 0.483979254448121 0.31604060515085 6.35310490421677 0.187421383723882 0.393070557294766 0.959862793205395 18 20 0.144389909335175 0.705649642215406 1 0.298339046577155
DGCR8 "Photoreceptor cells" "Ectoderm" NA NA NA NA NA NA NA NA NA 0.840888945531872 9 3 -1.32192809488736 0.0657872315884552 0.89945271369736 NA
DGKA "Photoreceptor cells" "Ectoderm" NA NA NA NA NA NA NA NA NA 0.1037459661432 1 1 0 1 1 NA
DGKB "Photoreceptor cells" "Ectoderm" NA NA NA NA NA NA NA NA NA 0.585998530884125 0 0 0 1 1 NA
DGKD "Photoreceptor cells" "Ectoderm" NA NA NA NA NA NA NA NA NA 0.032043147614662 3 10 1.4594316186373 0.0592975599219658 0.897094503703838 NA
DGKE "Photoreceptor cells" "Ectoderm" NA NA NA NA NA NA NA NA NA 0.0182161682455353 7 5 -0.415037499278844 0.802963874438337 1 NA
DGKG "Photoreceptor cells" "Ectoderm" NA NA NA NA NA NA NA NA NA 0.625622528115769 0 0 0 1 1 NA
DGKH "Photoreceptor cells" "Ectoderm" NA NA NA NA NA NA NA NA NA 0.954676596274199 4 2 -0.736965594166206 0.423710797166793 1 NA
DGKI "Photoreceptor cells" "Ectoderm" NA NA NA NA NA NA NA NA NA 0.605393434377982 0 2 1.58496250072116 0.34577858615116 1 NA
DGKQ "Photoreceptor cells" "Ectoderm" NA NA NA NA NA NA NA NA NA 0.448074807156375 1 2 0.584962500721156 0.772829992684448 1 NA
DGKZ "Photoreceptor cells" "Ectoderm" NA NA NA NA NA NA NA NA NA 0.0113797174880041 9 8 -0.15200309344505 0.83531667005549 1 NA
DGLUCY "Photoreceptor cells" "Ectoderm" NA NA NA NA NA NA NA NA NA 0.961579644367059 7 7 0 1 1 NA
DGUOK "Photoreceptor cells" "Ectoderm" 263 138 7.34458519775909 7.01197908977118 -0.332606107987908 0.212758758604507 7.18215271992966 0.163927390467213 0.36283928499755 0.856992819115375 46 44 -0.0627357553479627 0.774892544737214 1 0.188618771096782
DHCR24 "Photoreceptor cells" "Ectoderm" NA NA NA NA NA NA NA NA NA 0.997346247776813 24 18 -0.395928676331139 0.388935310912366 1 NA
DHCR7 "Photoreceptor cells" "Ectoderm" 79 20 4.95662680657305 3.40543427064208 -1.55119253593097 0.61339763075498 4.48934816946296 0.036782895170578 0.147266811914557 0.999740335601761 16 11 -0.502500340529183 0.335702746554498 1 0.323944532280515
DHDDS "Photoreceptor cells" "Ectoderm" NA NA NA NA NA NA NA NA NA 0.00896112249123559 6 7 0.192645077942396 0.829638099719027 1 NA
DHDH "Photoreceptor cells" "Ectoderm" NA NA NA NA NA NA NA NA NA 0.997571863761232 0 2 1.58496250072116 0.34577858615116 1 NA
DHFR "Photoreceptor cells" "Ectoderm" 231 26 7.03143040578684 4.44598724897146 -2.58544315681539 0.419731268269506 5.84154193740094 1.37186460761904e-05 0.00087880032805714 0.99999994029778 22 18 -0.275634442613427 0.703802793750108 1 0.106610134470309
DHFR2 "Photoreceptor cells" "Ectoderm" NA NA NA NA NA NA NA NA NA 0.0177600661903737 6 2 -1.22239242133645 0.240170684610695 1 NA
DHODH "Photoreceptor cells" "Ectoderm" NA NA NA NA NA NA NA NA NA 0.763143130153292 8 6 -0.362570079384708 0.62701713001532 1 NA
DHPS "Photoreceptor cells" "Ectoderm" NA NA NA NA NA NA NA NA NA 0.72082927356255 0 0 0 1 1 NA
DHRS1 "Photoreceptor cells" "Ectoderm" NA NA NA NA NA NA NA NA NA 0.997654362262869 2 12 2.11547721741994 0.00836483582643827 0.363992541445283 NA
DHRS11 "Photoreceptor cells" "Ectoderm" NA NA NA NA NA NA NA NA NA 0.990181325714167 6 6 0 1 1 NA
DHRS12 "Photoreceptor cells" "Ectoderm" NA NA NA NA NA NA NA NA NA 0.943843472595452 2 0 -1.58496250072116 0.34577858615116 1 NA
DHRS13 "Photoreceptor cells" "Ectoderm" NA NA NA NA NA NA NA NA NA 0.0458934943152422 4 5 0.263034405833794 0.765594483995764 1 NA
DHRS2 "Photoreceptor cells" "Ectoderm" NA NA NA NA NA NA NA NA NA 0.325325595352371 0 0 0 1 1 NA
DHRS3 "Photoreceptor cells" "Ectoderm" NA NA NA NA NA NA NA NA NA 0.47871782174611 0 0 0 1 1 NA
DHRS7 "Photoreceptor cells" "Ectoderm" 71 96 5.40778977884135 6.39172489056918 0.983935111727828 0.276696732847065 5.77620390624898 0.0396465506919079 0.153784839549377 0.971577853900822 23 5 -2 0.000728816015190657 0.0792951394143555 0.401289333662019
DHRS7B "Photoreceptor cells" "Ectoderm" 56 41 4.59774558181775 4.6659795261867 0.0682339443689512 0.43094319875315 4.4804548615028 0.87898850405068 0.938939684418821 0.00205635019393502 5 6 0.222392421336448 0.801613520941505 1 0.590603879417483
DHRSX "Photoreceptor cells" "Ectoderm" 49 54 4.39073775522175 5.16105389371093 0.770316138489182 0.422423883779146 4.68395618592781 0.0882052616080721 0.250797728175432 0.0334147438554769 11 6 -0.777607578663552 0.235729052816352 1 0.334378462273329
DHTKD1 "Photoreceptor cells" "Ectoderm" NA NA NA NA NA NA NA NA NA 0.952575734403811 7 7 0 1 1 NA
DHX15 "Photoreceptor cells" "Ectoderm" 113 72 6.07510847189851 5.95774580842846 -0.117362663470047 0.252268926384806 5.9605196705024 0.648037055647064 0.794721118918528 0.0498429060637129 10 16 0.628031222613042 0.246194090917098 1 0.457273730206714
DHX16 "Photoreceptor cells" "Ectoderm" NA NA NA NA NA NA NA NA NA 0.0379483757546938 8 3 -1.16992500144231 0.145032253578682 1 NA
DHX29 "Photoreceptor cells" "Ectoderm" 102 72 5.92318853025367 5.96581571093071 0.0426271806770426 0.205774544947264 5.9631069321351 0.84288455872911 0.919815948981411 0.00234439079565464 15 11 -0.415037499278844 0.436505849125408 1 0.475577475517236
DHX30 "Photoreceptor cells" "Ectoderm" 114 61 6.08143712837609 5.82305982544909 -0.25837730292699 0.312505508400373 5.94931296613824 0.447444844485588 0.644107647911177 0.00557072378659379 17 10 -0.710493382805015 0.150221521269464 1 0.61111955958569
DHX32 "Photoreceptor cells" "Ectoderm" 51 50 4.78190320474951 5.15561645754963 0.373713252800127 0.414455995641262 4.96327988992672 0.403525705866996 0.609274861267464 0.818144058769227 10 18 0.788495894806288 0.171180243310186 1 0.655289586478503
DHX33 "Photoreceptor cells" "Ectoderm" NA NA NA NA NA NA NA NA NA 0.566007783641011 9 8 -0.15200309344505 0.83531667005549 1 NA
DHX34 "Photoreceptor cells" "Ectoderm" NA NA NA NA NA NA NA NA NA 0.012271536621556 3 4 0.321928094887362 0.776814004155482 1 NA
DHX35 "Photoreceptor cells" "Ectoderm" NA NA NA NA NA NA NA NA NA 0.561907261151843 4 7 0.678071905112638 0.350647889704459 1 NA
DHX36 "Photoreceptor cells" "Ectoderm" 233 175 7.124708383708 7.32578420660142 0.201075822893422 0.264783267309727 7.209024810208 0.459359949162842 0.653058726681899 0.00254683688760505 31 63 1 0.00110289425518063 0.103672059986979 0.555887798233063
DHX37 "Photoreceptor cells" "Ectoderm" NA NA NA NA NA NA NA NA NA 0.563441071980341 1 3 1 0.423710797166793 1 NA
DHX38 "Photoreceptor cells" "Ectoderm" 62 41 5.10846778505477 5.00358286842908 -0.104884916625691 0.219619909305214 5.14262737154866 0.639411694188663 0.786801508442321 0.0202766915813657 12 13 0.106915203916512 0.866777129604822 1 0.335456740582178
DHX40 "Photoreceptor cells" "Ectoderm" 90 71 5.56261759880924 5.91677494651262 0.354157347703385 0.381207272296382 5.60042310253049 0.436537174770884 0.635759255533925 0.0267322908931804 32 24 -0.400537929583729 0.199460498486127 1 0.346716080529453
DHX57 "Photoreceptor cells" "Ectoderm" NA NA NA NA NA NA NA NA NA 0.31308397168187 9 5 -0.736965594166206 0.301412005331288 1 NA
DHX58 "Photoreceptor cells" "Ectoderm" NA NA NA NA NA NA NA NA NA 0.696657935246507 0 0 0 1 1 NA
DHX8 "Photoreceptor cells" "Ectoderm" NA NA NA NA NA NA NA NA NA 0.0116544044735058 5 4 -0.263034405833794 0.78972582092805 1 NA
DHX9 "Photoreceptor cells" "Ectoderm" 273 115 7.37913822812481 6.7919491360232 -0.587189092101618 0.19427963015059 7.12244918825625 0.0346663015103371 0.143006792630079 0.999790461766057 54 32 -0.736965594166206 0.0118720009943737 0.448127538508873 0.831093502043907
DIABLO "Photoreceptor cells" "Ectoderm" NA NA NA NA NA NA NA NA NA 0.350016487021461 2 2 0 1 1 NA
DIAPH1 "Photoreceptor cells" "Ectoderm" NA NA NA NA NA NA NA NA NA 0.173416328635949 10 12 0.241008099503795 0.67382305671682 1 NA
DIAPH2 "Photoreceptor cells" "Ectoderm" NA NA NA NA NA NA NA NA NA 0.0560082601643146 1 5 1.58496250072116 0.203091787577168 1 NA
DIAPH3 "Photoreceptor cells" "Ectoderm" NA NA NA NA NA NA NA NA NA 0.970627888531464 5 3 -0.584962500721156 0.484018354704782 1 NA
DICER1 "Photoreceptor cells" "Ectoderm" 158 135 6.75198542666543 6.95923225099723 0.2072468243318 0.166420015187779 6.78781733824616 0.298411397454482 0.510104232836271 0.993909265840042 48 46 -0.0601209924375709 0.764795920506775 1 0.18358182248475
DIDO1 "Photoreceptor cells" "Ectoderm" 58 44 4.95836963829407 5.0595984997406 0.101228861446526 0.209627690940049 5.04664867194209 0.65126435730009 0.796660359561694 0.0270077356853091 21 25 0.241008099503795 0.613807952004831 1 0.632920466965755
DIMT1 "Photoreceptor cells" "Ectoderm" NA NA NA NA NA NA NA NA NA 0.923404332144266 5 4 -0.263034405833794 0.821097583551959 1 NA
DIO2 "Photoreceptor cells" "Ectoderm" NA NA NA NA NA NA NA NA NA 0.20584406606315 2 5 1 0.407625947702781 1 NA
DIO3 "Photoreceptor cells" "Ectoderm" NA NA NA NA NA NA NA NA NA 0.857283542367004 1 2 0.584962500721156 0.772829992684448 1 NA
DIP2A "Photoreceptor cells" "Ectoderm" 54 45 4.74043785642725 4.99082026663751 0.250382410210254 0.2101457242436 4.76584197358493 0.252750241393356 0.464940900130684 0.00824600915946765 18 24 0.395928676331139 0.353047672170537 1 0.731204060040543
DIP2B "Photoreceptor cells" "Ectoderm" NA NA NA NA NA NA NA NA NA 0.7812647398838 15 6 -1.1926450779424 0.103946128732465 1 NA
DIP2C "Photoreceptor cells" "Ectoderm" NA NA NA NA NA NA NA NA NA 0.0259292015723448 6 11 0.777607578663552 0.238784575227238 1 NA
DIPK1A "Photoreceptor cells" "Ectoderm" NA NA NA NA NA NA NA NA NA 0.40892493486174 0 2 1.58496250072116 0.34577858615116 1 NA
DIPK1B "Photoreceptor cells" "Ectoderm" 75 112 5.48528050838678 6.58952052320235 1.10424001481557 0.260877728060542 6.02123921225009 0.000633559458081831 0.00985637499787305 0.991376114477542 25 25 0 0.949111510910605 1 0
DIPK1C "Photoreceptor cells" "Ectoderm" NA NA NA NA NA NA NA NA NA 0.754757296311738 0 0 0 1 1 NA
DIPK2A "Photoreceptor cells" "Ectoderm" 75 61 4.77869345637468 5.48420983529455 0.705516378919877 0.694065885091929 5.04708676769342 0.351523736097465 0.558031120422943 0.595633328834961 5 5 0 1 1 0
DIPK2B "Photoreceptor cells" "Ectoderm" NA NA NA NA NA NA NA NA NA 0.552271335965704 0 0 0 1 1 NA
DIRAS1 "Photoreceptor cells" "Ectoderm" NA NA NA NA NA NA NA NA NA 0.816175814615697 5 5 0 1 1 NA
DIRAS3 "Photoreceptor cells" "Ectoderm" NA NA NA NA NA NA NA NA NA 0.871231085493832 0 1 1 1 1 NA
DIS3 "Photoreceptor cells" "Ectoderm" 66 53 5.11152973804212 5.25029563432617 0.138765896284052 0.556277800060956 5.12717659567065 0.809941677702956 0.901406731751169 0.029768802474694 21 19 -0.137503523749935 0.704828890208495 1 0.332316372579792
DIS3L "Photoreceptor cells" "Ectoderm" NA NA NA NA NA NA NA NA NA 0.87497629283731 10 7 -0.459431618637297 0.523035262280564 1 NA
DIS3L2 "Photoreceptor cells" "Ectoderm" NA NA NA NA NA NA NA NA NA 0.0138851343433477 4 5 0.263034405833794 0.821097583551959 1 NA
DISC1 "Photoreceptor cells" "Ectoderm" NA NA NA NA NA NA NA NA NA 0.159854677185489 3 1 -1 0.423710797166793 1 NA
DISP1 "Photoreceptor cells" "Ectoderm" NA NA NA NA NA NA NA NA NA 0.95768743702597 3 0 -2 0.148914673178766 1 NA
DISP2 "Photoreceptor cells" "Ectoderm" NA NA NA NA NA NA NA NA NA 0.162399036513504 1 0 -1 1 1 NA
DISP3 "Photoreceptor cells" "Ectoderm" NA NA NA NA NA NA NA NA NA 0.501922045399689 5 2 -1 0.233037982273905 1 NA
DIXDC1 "Photoreceptor cells" "Ectoderm" 76 81 5.17923104867336 5.59856761861111 0.419336569937751 0.660010457221277 5.45294286457841 0.549723405715808 0.721915934669297 0.920224631448566 16 15 -0.0874628412503394 0.84587192404326 1 0.147178860665395
DKC1 "Photoreceptor cells" "Ectoderm" 130 52 6.29211617925558 5.37701212952813 -0.915104049727447 0.278042482722426 5.82841338940557 0.00514396267415483 0.0426801931592732 0.840522005294183 10 17 0.710493382805015 0.18315179236809 1 0.304137740767743
DKK1 "Photoreceptor cells" "Ectoderm" NA NA NA NA NA NA NA NA NA 0.675509618653523 1 0 -1 1 1 NA
DKK2 "Photoreceptor cells" "Ectoderm" NA NA NA NA NA NA NA NA NA 0.132400795520275 0 3 2 1 1 NA
DKK3 "Photoreceptor cells" "Ectoderm" NA NA NA NA NA NA NA NA NA 0.855729745075947 15 13 -0.192645077942396 0.741690097109129 1 NA
DKKL1 "Photoreceptor cells" "Ectoderm" NA NA NA NA NA NA NA NA NA 0.972315582396366 2 2 0 1 1 NA
DLAT "Photoreceptor cells" "Ectoderm" NA NA NA NA NA NA NA NA NA 0.0226297042253808 8 4 -0.84799690655495 0.266874520597875 1 NA
DLC1 "Photoreceptor cells" "Ectoderm" NA NA NA NA NA NA NA NA NA 0.266214001461262 2 1 -0.584962500721156 1 1 NA
DLD "Photoreceptor cells" "Ectoderm" 79 49 5.48023492575508 5.19657445058906 -0.283660475166016 0.293007749047326 5.31969883061076 0.347402156078833 0.554002762303999 0.0370611775491442 18 8 -1.07800251200127 0.0518824559500847 0.836108918526972 0.575750073708998
DLEC1 "Photoreceptor cells" "Ectoderm" NA NA NA NA NA NA NA NA NA 0.404021228195013 0 0 0 1 1 NA
DLEU7 "Photoreceptor cells" "Ectoderm" NA NA NA NA NA NA NA NA NA 0.884319938973088 0 3 2 0.371093369522698 1 NA
DLG1 "Photoreceptor cells" "Ectoderm" 94 70 5.82977197500541 5.80189922228256 -0.0278727527228506 0.262881575606133 5.72500965094713 0.916878261515544 0.959236196481467 0.00717665952841204 17 14 -0.263034405833794 0.5913978209149 1 0.527973678456921
DLG2 "Photoreceptor cells" "Ectoderm" NA NA NA NA NA NA NA NA NA 0.786020841698027 4 2 -0.736965594166206 0.484018354704782 1 NA
DLG3 "Photoreceptor cells" "Ectoderm" NA NA NA NA NA NA NA NA NA 0.0317559456762984 6 5 -0.222392421336448 0.824407239075449 1 NA
DLG4 "Photoreceptor cells" "Ectoderm" NA NA NA NA NA NA NA NA NA 0.029522307475842 8 2 -1.58496250072116 0.0657872315884552 0.89945271369736 NA
DLG5 "Photoreceptor cells" "Ectoderm" NA NA NA NA NA NA NA NA NA 0.997652314131978 7 4 -0.678071905112638 0.407016027271374 1 NA
DLGAP1 "Photoreceptor cells" "Ectoderm" NA NA NA NA NA NA NA NA NA 0.0313191215478095 3 1 -1 0.423710797166793 1 NA
DLGAP2 "Photoreceptor cells" "Ectoderm" NA NA NA NA NA NA NA NA NA 0.537824016239353 0 7 3 0.0262682913820423 0.627974313977613 NA
DLGAP3 "Photoreceptor cells" "Ectoderm" NA NA NA NA NA NA NA NA NA 0.504623835869831 0 0 0 1 1 NA
DLGAP4 "Photoreceptor cells" "Ectoderm" 104 61 5.88017337467423 5.70732191969176 -0.172851454982472 0.234689637998903 5.84150101886683 0.473038535447838 0.663651974139437 0.00381022209377008 30 45 0.569365645670138 0.054784665606932 0.863181663801979 0.4341057758395
DLGAP5 "Photoreceptor cells" "Ectoderm" NA NA NA NA NA NA NA NA NA 0.962243473194423 5 6 0.222392421336448 0.78972582092805 1 NA
DLK1 "Photoreceptor cells" "Ectoderm" 1297 84 8.33487554428847 3.81429315049028 -4.52058239379819 1.89105050134736 6.69190346453371 0.0394189232475242 0.153547003110707 0.994685147940979 152 186 0.289506617194985 0.292985540352627 1 0.0567705046248625
DLK2 "Photoreceptor cells" "Ectoderm" NA NA NA NA NA NA NA NA NA 0.556041047975319 2 0 -1.58496250072116 0.34577858615116 1 NA
DLL1 "Photoreceptor cells" "Ectoderm" 92 21 5.31286495581055 3.67351054366083 -1.63935441214973 0.508057506051663 4.70960425128477 0.011360646624574 0.0695245654057666 0.99883812201301 34 57 0.728697978182606 0.188978605139859 1 0.235310532483138
DLL3 "Photoreceptor cells" "Ectoderm" NA NA NA NA NA NA NA NA NA 0.861486374586672 25 30 0.253756592245783 1 1 NA
DLL4 "Photoreceptor cells" "Ectoderm" NA NA NA NA NA NA NA NA NA 0.520134056450041 0 0 0 1 1 NA
DLST "Photoreceptor cells" "Ectoderm" NA NA NA NA NA NA NA NA NA 0.0326936555008246 7 7 0 1 1 NA
DLX1 "Photoreceptor cells" "Ectoderm" NA NA NA NA NA NA NA NA NA 0.707046060572836 27 17 -0.637429920615292 0.32932762516786 1 NA
DLX2 "Photoreceptor cells" "Ectoderm" NA NA NA NA NA NA NA NA NA 0.256811520418435 8 6 -0.362570079384708 0.62701713001532 1 NA
DLX3 "Photoreceptor cells" "Ectoderm" NA NA NA NA NA NA NA NA NA 0.439220075280572 0 0 0 1 1 NA
DLX4 "Photoreceptor cells" "Ectoderm" NA NA NA NA NA NA NA NA NA 0.365265319638752 0 0 0 1 1 NA
DLX5 "Photoreceptor cells" "Ectoderm" NA NA NA NA NA NA NA NA NA 0.764188042454703 42 25 -0.725825036561006 0.0409135529844968 0.748968811430497 NA
DLX6 "Photoreceptor cells" "Ectoderm" NA NA NA NA NA NA NA NA NA 0.382138277116588 4 4 0 1 1 NA
DMAC1 "Photoreceptor cells" "Ectoderm" 175 77 6.77372416160343 6.07862727158383 -0.695096890019601 0.270049772128137 6.38439819064748 0.0423780280353614 0.159274107094076 0.97627583871432 6 25 1.89308479608349 0.00144873438596759 0.127644536343257 0.422444146896567
DMAC2 "Photoreceptor cells" "Ectoderm" 98 73 5.79925182626265 6.00808830159397 0.208836475331321 0.217697938194221 5.91741963523959 0.352849440499466 0.559931571153251 0.00297724104008012 14 8 -0.736965594166206 0.2280857820819 1 0.437948511894791
DMAC2L "Photoreceptor cells" "Ectoderm" NA NA NA NA NA NA NA NA NA 0.0624672103425038 17 9 -0.84799690655495 0.163604046581131 1 NA
DMAP1 "Photoreceptor cells" "Ectoderm" 73 38 5.16582950497082 4.66160043520279 -0.50422906976803 0.396042649251937 4.88865937119225 0.221146191158925 0.430242433536523 0.00447483062975019 14 6 -1.09953567355091 0.0771347416132032 0.926698556808678 0.648753980388442
DMBX1 "Photoreceptor cells" "Ectoderm" NA NA NA NA NA NA NA NA NA 0.641437697106413 0 0 0 1 1 NA
DMC1 "Photoreceptor cells" "Ectoderm" NA NA NA NA NA NA NA NA NA 0.702543457445606 1 0 -1 1 1 NA
DMD "Photoreceptor cells" "Ectoderm" 65 61 4.80785980490986 5.42706876216579 0.619208957255931 0.368024231776832 5.06838629517394 0.176947676808567 0.379136291282892 0.062412394002091 4 4 0 1 1 0
DMGDH "Photoreceptor cells" "Ectoderm" NA NA NA NA NA NA NA NA NA 0.57450277522277 1 0 -1 1 1 NA
DMKN "Photoreceptor cells" "Ectoderm" 57 18 4.40555439203292 3.49522332951074 -0.910331062522178 0.610206253674146 3.843381876572 0.179767373228709 0.382502516079213 0.994131021897665 0 0 0 1 1 0
DMPK "Photoreceptor cells" "Ectoderm" NA NA NA NA NA NA NA NA NA 0.0138540338539128 4 5 0.263034405833794 0.78972582092805 1 NA
DMRT1 "Photoreceptor cells" "Ectoderm" NA NA NA NA NA NA NA NA NA 0.296046524731015 2 0 -1.58496250072116 0.34577858615116 1 NA
DMRT3 "Photoreceptor cells" "Ectoderm" NA NA NA NA NA NA NA NA NA 0.0260263858884537 6 11 0.777607578663552 0.302548968453419 1 NA
DMRTA1 "Photoreceptor cells" "Ectoderm" 231 31 6.74743926487383 4.18379116325238 -2.56364810162145 0.711664876227531 5.63913372309077 0.00391768089813618 0.0360791078060913 0.999959698864043 15 17 0.169925001442312 0.694423901790461 1 0.0585242336403107
DMRTA2 "Photoreceptor cells" "Ectoderm" NA NA NA NA NA NA NA NA NA 0.985136665715543 35 26 -0.415037499278844 0.287473949969906 1 NA
DMTF1 "Photoreceptor cells" "Ectoderm" 77 39 5.30657326693341 4.86600657029449 -0.440566696638919 0.278303788945879 5.19623923322635 0.134913453625393 0.323613988982495 0.0830844006958286 25 22 -0.176877762084079 0.676771871976481 1 0.401477831696038
DMTN "Photoreceptor cells" "Ectoderm" NA NA NA NA NA NA NA NA NA 0.0442189875610331 1 1 0 1 1 NA
DMWD "Photoreceptor cells" "Ectoderm" 49 56 4.50488380830689 5.20648845749791 0.701604649191018 0.44299395929866 4.70918201086613 0.209966768713636 0.41839672667731 0.00828295598327377 14 8 -0.736965594166206 0.325999235282509 1 0.338751300463589
DMXL1 "Photoreceptor cells" "Ectoderm" NA NA NA NA NA NA NA NA NA 0.844882928971428 0 3 2 0.148914673178766 1 NA
DMXL2 "Photoreceptor cells" "Ectoderm" NA NA NA NA NA NA NA NA NA 0.00909982620192806 12 7 -0.700439718141092 0.295775602588806 1 NA
DNA2 "Photoreceptor cells" "Ectoderm" NA NA NA NA NA NA NA NA NA 0.924721965540568 5 5 0 1 1 NA
DNAAF1 "Photoreceptor cells" "Ectoderm" NA NA NA NA NA NA NA NA NA 0.791892761223248 0 0 0 1 1 NA
DNAAF2 "Photoreceptor cells" "Ectoderm" 72 70 5.48691190752674 5.88039240280874 0.393480495282001 0.179882877351148 5.64750017868302 0.100080048977212 0.270268850061245 0.0141699001028048 18 14 -0.341036917835067 0.498708720692915 1 0.317080139999217
DNAAF3 "Photoreceptor cells" "Ectoderm" NA NA NA NA NA NA NA NA NA 0.958846739313955 0 1 1 1 1 NA
DNAAF4 "Photoreceptor cells" "Ectoderm" NA NA NA NA NA NA NA NA NA 0.0469042500857771 6 7 0.192645077942396 0.802775881051557 1 NA
DNAAF5 "Photoreceptor cells" "Ectoderm" NA NA NA NA NA NA NA NA NA 0.98751692867558 7 3 -1 0.275470716993432 1 NA
DNAH1 "Photoreceptor cells" "Ectoderm" NA NA NA NA NA NA NA NA NA 0.687442471563233 0 0 0 1 1 NA
DNAH10 "Photoreceptor cells" "Ectoderm" NA NA NA NA NA NA NA NA NA 0.663430910242551 0 0 0 1 1 NA
DNAH11 "Photoreceptor cells" "Ectoderm" NA NA NA NA NA NA NA NA NA 0.809805688729562 2 0 -1.58496250072116 0.34577858615116 1 NA
DNAH12 "Photoreceptor cells" "Ectoderm" NA NA NA NA NA NA NA NA NA 0.793196068467019 0 1 1 1 1 NA
DNAH14 "Photoreceptor cells" "Ectoderm" 90 24 5.48651208032243 4.29435489038815 -1.19215718993428 0.382622722222728 4.99586882123135 0.0189249888351719 0.095745936545887 0.971666286885902 6 10 0.652076696579693 0.336281496460677 1 0.261216172777498
DNAH2 "Photoreceptor cells" "Ectoderm" NA NA NA NA NA NA NA NA NA 0.891387741400976 0 0 0 1 1 NA
DNAH5 "Photoreceptor cells" "Ectoderm" NA NA NA NA NA NA NA NA NA 0.683523528257959 0 0 0 1 1 NA
DNAH6 "Photoreceptor cells" "Ectoderm" NA NA NA NA NA NA NA NA NA 0.258882129418759 2 0 -1.58496250072116 0.34577858615116 1 NA
DNAH7 "Photoreceptor cells" "Ectoderm" NA NA NA NA NA NA NA NA NA 0.960769178942566 1 0 -1 1 1 NA
DNAH8 "Photoreceptor cells" "Ectoderm" NA NA NA NA NA NA NA NA NA 0.687706338406988 0 0 0 1 1 NA
DNAH9 "Photoreceptor cells" "Ectoderm" NA NA NA NA NA NA NA NA NA 0.283845880590505 0 0 0 1 1 NA
DNAI1 "Photoreceptor cells" "Ectoderm" NA NA NA NA NA NA NA NA NA 0.677654196537396 0 0 0 1 1 NA
DNAJA1 "Photoreceptor cells" "Ectoderm" 684 483 8.72820974754907 8.95622082423609 0.228011076687014 0.0957510907131104 8.82438384456846 0.0300152417284451 0.12881418026513 0.0292591276970358 72 89 0.302028537449657 0.145648677863117 1 0.803169130599667
DNAJA2 "Photoreceptor cells" "Ectoderm" 174 151 6.75118940332564 7.04274999117025 0.291560587844608 0.234124197178472 6.85037788427612 0.230942550967088 0.441415424314452 0.93392200708279 33 32 -0.0430687218918859 1 1 0.11402951110495
DNAJA3 "Photoreceptor cells" "Ectoderm" NA NA NA NA NA NA NA NA NA 0.0111425948785825 7 5 -0.415037499278844 0.59407600781104 1 NA
DNAJA4 "Photoreceptor cells" "Ectoderm" NA NA NA NA NA NA NA NA NA 0.856441002843744 3 5 0.584962500721156 0.571607644953332 1 NA
DNAJB1 "Photoreceptor cells" "Ectoderm" NA NA NA NA NA NA NA NA NA 0.941712686100874 10 7 -0.459431618637297 0.488335326596963 1 NA
DNAJB11 "Photoreceptor cells" "Ectoderm" 97 72 5.92072227728873 5.96502795741085 0.0443056801221218 0.208560382100284 5.96911032844358 0.834651926568661 0.916497048684922 0.0020435555647448 10 11 0.125530882083859 0.829309516759259 1 0.607144803807444
DNAJB12 "Photoreceptor cells" "Ectoderm" NA NA NA NA NA NA NA NA NA 0.857393724593146 10 8 -0.289506617194985 0.59407600781104 1 NA
DNAJB13 "Photoreceptor cells" "Ectoderm" NA NA NA NA NA NA NA NA NA 0.793168840364879 0 0 0 1 1 NA
DNAJB14 "Photoreceptor cells" "Ectoderm" 83 70 5.55011175914667 5.86193373740052 0.311821978253854 0.269335935113517 5.67038317964976 0.263959714892682 0.477098970154574 0.0351338336264003 22 17 -0.3536369546147 0.496429685943625 1 0.347010481504383
DNAJB2 "Photoreceptor cells" "Ectoderm" 50 77 4.76460646749103 5.78996374096269 1.02535727347165 0.395038225118164 5.18482420724369 0.0418199149964459 0.158493353711737 0.999439972569671 10 7 -0.459431618637297 0.509529660595041 1 0.236306332588248
DNAJB4 "Photoreceptor cells" "Ectoderm" NA NA NA NA NA NA NA NA NA 0.0196091086439778 3 1 -1 0.423710797166793 1 NA
DNAJB5 "Photoreceptor cells" "Ectoderm" NA NA NA NA NA NA NA NA NA 0.0946380138596486 7 7 0 1 1 NA
DNAJB6 "Photoreceptor cells" "Ectoderm" 251 215 7.26152290484285 7.73391882446154 0.47239591961869 0.163418372541816 7.49532451014866 0.0474986231148018 0.170011505577713 0.170015041033797 48 58 0.267933205246633 0.340092598898771 1 0.567179338599927
DNAJB7 "Photoreceptor cells" "Ectoderm" NA NA NA NA NA NA NA NA NA 0.180577051747263 0 0 0 1 1 NA
DNAJB9 "Photoreceptor cells" "Ectoderm" NA NA NA NA NA NA NA NA NA 0.95940996516942 8 7 -0.169925001442312 0.812091556823204 1 NA
DNAJC1 "Photoreceptor cells" "Ectoderm" 104 84 5.94149495599526 6.15333294039522 0.21183798439996 0.213635853350378 5.97480007104983 0.337560049398135 0.546835070048092 0.365573692151638 17 14 -0.263034405833794 0.607515899926194 1 0.356460202339315
DNAJC10 "Photoreceptor cells" "Ectoderm" 123 67 6.24620684485371 5.87854809015629 -0.367658754697414 0.170133127871566 6.04887846317947 0.0462020595412451 0.167428870397662 0.00830243577274653 19 28 0.53605290024021 0.199685920935759 1 0.372319834039808
DNAJC11 "Photoreceptor cells" "Ectoderm" NA NA NA NA NA NA NA NA NA 0.149624075812035 9 4 -1 0.177938674206831 1 NA
DNAJC12 "Photoreceptor cells" "Ectoderm" NA NA NA NA NA NA NA NA NA 0.311664416322119 1 0 -1 1 1 NA
DNAJC13 "Photoreceptor cells" "Ectoderm" NA NA NA NA NA NA NA NA NA 0.0415617303878025 2 1 -0.584962500721156 0.772829992684448 1 NA
DNAJC14 "Photoreceptor cells" "Ectoderm" NA NA NA NA NA NA NA NA NA 0.00924658131584432 3 0 -2 0.148914673178766 1 NA
DNAJC15 "Photoreceptor cells" "Ectoderm" 188 127 6.93772986327712 6.87786308281331 -0.0598667804638113 0.165604003613494 6.90473712998347 0.723003470443557 0.848666967731644 0.0072369592559387 6 27 2 0.000492718382309632 0.0603860680698969 0.492627001857316
DNAJC16 "Photoreceptor cells" "Ectoderm" NA NA NA NA NA NA NA NA NA 0.863025621531605 11 11 0 1 1 NA
DNAJC17 "Photoreceptor cells" "Ectoderm" NA NA NA NA NA NA NA NA NA 0.0532175650641279 4 9 1 0.145032253578682 1 NA
DNAJC18 "Photoreceptor cells" "Ectoderm" 38 51 3.91552625856808 5.01123558459601 1.09570932602793 0.409021062829828 4.30815191766583 0.0164693609727763 0.088353991874191 0.986295585663955 9 13 0.485426827170242 0.552115888350442 1 0.443025185274244
DNAJC19 "Photoreceptor cells" "Ectoderm" 210 164 7.04875955458629 7.27234266745988 0.223583112873588 0.128709996878095 7.12329361732493 0.101576549237666 0.271285989257678 0.00523860064016868 16 13 -0.280107919192735 0.57458434330149 1 0.35737215358962
DNAJC2 "Photoreceptor cells" "Ectoderm" 87 57 5.71467770937061 5.64997789096936 -0.0646998184012508 0.235938146082859 5.71855507499618 0.801277646915654 0.896477556963078 0.854301037769341 13 11 -0.222392421336448 0.703598491325169 1 0.585112296288488
DNAJC21 "Photoreceptor cells" "Ectoderm" 166 109 6.74950170384626 6.56934267162054 -0.180159032225711 0.250216960515745 6.60685151281933 0.493778506140256 0.678517089194623 0.0358780702376105 16 24 0.556393348524385 0.151006245057015 1 0.430330009935218
DNAJC22 "Photoreceptor cells" "Ectoderm" NA NA NA NA NA NA NA NA NA 0.579366238025974 0 0 0 1 1 NA
DNAJC24 "Photoreceptor cells" "Ectoderm" NA NA NA NA NA NA NA NA NA 0.821014426031217 7 9 0.321928094887362 0.59407600781104 1 NA
DNAJC25 "Photoreceptor cells" "Ectoderm" NA NA NA NA NA NA NA NA NA 0.318569291563506 6 2 -1.22239242133645 0.181664960740103 1 NA
DNAJC27 "Photoreceptor cells" "Ectoderm" NA NA NA NA NA NA NA NA NA 0.100930102715274 4 4 0 1 1 NA
DNAJC28 "Photoreceptor cells" "Ectoderm" NA NA NA NA NA NA NA NA NA 0.239462915213376 0 1 1 1 1 NA
DNAJC3 "Photoreceptor cells" "Ectoderm" NA NA NA NA NA NA NA NA NA 0.0159572515210351 8 6 -0.362570079384708 0.59407600781104 1 NA
DNAJC30 "Photoreceptor cells" "Ectoderm" NA NA NA NA NA NA NA NA NA 0.00906515559090257 4 3 -0.321928094887362 0.765594483995764 1 NA
DNAJC4 "Photoreceptor cells" "Ectoderm" NA NA NA NA NA NA NA NA NA 0.844627275957872 13 8 -0.637429920615292 0.284056378308052 1 NA
DNAJC5 "Photoreceptor cells" "Ectoderm" NA NA NA NA NA NA NA NA NA 0.35788740021695 4 6 0.485426827170242 0.659979589866018 1 NA
DNAJC6 "Photoreceptor cells" "Ectoderm" NA NA NA NA NA NA NA NA NA 0.906883339904744 2 0 -1.58496250072116 0.34577858615116 1 NA
DNAJC7 "Photoreceptor cells" "Ectoderm" 246 155 7.26323020093123 7.164471749931 -0.0987584510002337 0.18634965087136 7.15210147520775 0.621545060213683 0.772013197117424 0.00890570420421509 32 29 -0.137503523749935 0.705701363803854 1 0.780168049452914
DNAJC8 "Photoreceptor cells" "Ectoderm" 357 280 7.81224170458449 8.03612851862262 0.223886814038124 0.159444487321688 7.90548878684049 0.179382349319173 0.381910808227917 0.00473949274514529 31 35 0.169925001442312 0.604482958776374 1 0.758977263454993
DNAJC9 "Photoreceptor cells" "Ectoderm" 222 83 7.04442095442043 6.24267263641926 -0.801748318001176 0.2450035732219 6.72105286243807 0.0286535157164354 0.125871668871896 0.997375161857771 15 17 0.169925001442312 0.560689155852094 1 0.148848328114623
DNAL1 "Photoreceptor cells" "Ectoderm" NA NA NA NA NA NA NA NA NA 0.837340169216293 20 12 -0.691877704637668 0.221553167283515 1 NA
DNAL4 "Photoreceptor cells" "Ectoderm" NA NA NA NA NA NA NA NA NA 0.205277860977447 8 4 -0.84799690655495 0.227272320646642 1 NA
DNALI1 "Photoreceptor cells" "Ectoderm" 77 69 5.45516312557866 5.60089104630706 0.145727920728397 0.39640438626108 5.468849767102 0.723591178905133 0.848899320040603 0.804394687243093 7 6 -0.192645077942396 0.801613520941505 1 0.36278440683428
DNASE1 "Photoreceptor cells" "Ectoderm" NA NA NA NA NA NA NA NA NA 0.0421686716411261 15 11 -0.415037499278844 0.452785986082736 1 NA
DNASE1L1 "Photoreceptor cells" "Ectoderm" NA NA NA NA NA NA NA NA NA 0.744893739969702 2 0 -1.58496250072116 0.34577858615116 1 NA
DNASE1L2 "Photoreceptor cells" "Ectoderm" NA NA NA NA NA NA NA NA NA 0.709523012895594 0 0 0 1 1 NA
DNASE1L3 "Photoreceptor cells" "Ectoderm" NA NA NA NA NA NA NA NA NA 0.345694321630584 0 0 0 1 1 NA
DNASE2 "Photoreceptor cells" "Ectoderm" NA NA NA NA NA NA NA NA NA 0.0314393100207376 3 2 -0.415037499278844 0.765594483995764 1 NA
DND1 "Photoreceptor cells" "Ectoderm" NA NA NA NA NA NA NA NA NA 0.697368699862151 1 0 -1 1 1 NA
DNER "Photoreceptor cells" "Ectoderm" NA NA NA NA NA NA NA NA NA 0.530171082935458 17 9 -0.84799690655495 0.0896375051547668 1 NA
DNHD1 "Photoreceptor cells" "Ectoderm" NA NA NA NA NA NA NA NA NA 0.700140559885656 0 1 1 1 1 NA
DNM1 "Photoreceptor cells" "Ectoderm" NA NA NA NA NA NA NA NA NA 0.0320977915684241 15 9 -0.678071905112638 0.206328424978081 1 NA
DNM1L "Photoreceptor cells" "Ectoderm" 110 53 6.05625658336004 5.54073420689286 -0.515522376467185 0.196676227293265 5.84358026777714 0.018525945446336 0.0950490608042171 0.762932110661351 35 23 -0.584962500721156 0.173314176464859 1 0.893887766332523
DNM2 "Photoreceptor cells" "Ectoderm" NA NA NA NA NA NA NA NA NA 0.0103315578666138 8 6 -0.362570079384708 0.59407600781104 1 NA
DNM3 "Photoreceptor cells" "Ectoderm" NA NA NA NA NA NA NA NA NA 0.557056379968805 5 3 -0.584962500721156 0.853923299287067 1 NA
DNMBP "Photoreceptor cells" "Ectoderm" NA NA NA NA NA NA NA NA NA 0.1627958732794 2 5 1 0.29861767444881 1 NA
DNMT1 "Photoreceptor cells" "Ectoderm" 331 95 7.75757884272312 6.4018331005514 -1.35574574217172 0.256828025598411 7.17627685993086 0.00219892830098329 0.0239758014637126 0.999998582353904 6 6 0 1 1 0
DNMT3A "Photoreceptor cells" "Ectoderm" 95 99 5.8965346517893 6.35793541962851 0.461400767839202 0.24282986160347 6.07756573684594 0.0755953482335236 0.2291533311797 0.874915419806275 10 13 0.347923303420307 0.545383797089744 1 0.754058787222387
DNMT3B "Photoreceptor cells" "Ectoderm" NA NA NA NA NA NA NA NA NA 0.955211869639675 12 18 0.547487795302493 0.233383299291006 1 NA
DNPEP "Photoreceptor cells" "Ectoderm" NA NA NA NA NA NA NA NA NA 0.0437471809335887 6 3 -0.807354922057604 0.29861767444881 1 NA
DNPH1 "Photoreceptor cells" "Ectoderm" 225 236 7.05919295301648 7.84978093915825 0.79058798614177 0.308526045920807 7.42930587980021 0.0881588851913332 0.250797728175432 0.999955999004402 12 26 1.05444778402238 0.028476285890509 0.653164502483257 0.799849593901506
DNTTIP1 "Photoreceptor cells" "Ectoderm" 59 43 4.88984891398969 4.94031094482516 0.0504620308354724 0.269829343527298 4.77512335460718 0.854000017611984 0.92491896487265 0.00203556141658908 11 17 0.584962500721156 0.260077609042256 1 0.522538499334247
DNTTIP2 "Photoreceptor cells" "Ectoderm" 110 74 6.1072094190736 6.00637119955854 -0.100838219515064 0.236044352560685 6.0222400650693 0.685108022538948 0.821676912494399 0.0417498876012822 15 19 0.321928094887362 0.510678951770254 1 0.432295571003928
DOC2A "Photoreceptor cells" "Ectoderm" NA NA NA NA NA NA NA NA NA 0.875716671112648 1 0 -1 1 1 NA
DOC2B "Photoreceptor cells" "Ectoderm" NA NA NA NA NA NA NA NA NA 0.354870721492572 0 9 3.32192809488736 0.0567594463860135 0.883169521985436 NA
DOCK1 "Photoreceptor cells" "Ectoderm" NA NA NA NA NA NA NA NA NA 0.0104240417224732 5 10 0.874469117916141 0.238784575227238 1 NA
DOCK10 "Photoreceptor cells" "Ectoderm" NA NA NA NA NA NA NA NA NA 0.0973315294946674 0 0 0 1 1 NA
DOCK11 "Photoreceptor cells" "Ectoderm" NA NA NA NA NA NA NA NA NA 0.671960289232232 5 3 -0.584962500721156 0.529650670053343 1 NA
DOCK2 "Photoreceptor cells" "Ectoderm" NA NA NA NA NA NA NA NA NA 0.387725152329841 0 0 0 1 1 NA
DOCK3 "Photoreceptor cells" "Ectoderm" NA NA NA NA NA NA NA NA NA 0.0375511709840142 1 5 1.58496250072116 0.129430674437906 1 NA
DOCK4 "Photoreceptor cells" "Ectoderm" NA NA NA NA NA NA NA NA NA 0.981932189456213 3 3 0 1 1 NA
DOCK5 "Photoreceptor cells" "Ectoderm" NA NA NA NA NA NA NA NA NA 0.181133641455088 1 5 1.58496250072116 0.129430674437906 1 NA
DOCK6 "Photoreceptor cells" "Ectoderm" NA NA NA NA NA NA NA NA NA 0.017808996984259 1 2 0.584962500721156 0.772829992684448 1 NA
DOCK7 "Photoreceptor cells" "Ectoderm" 93 70 5.75885254385457 5.87813230681912 0.119279762964548 0.244010729250116 5.73780524566652 0.632218575330548 0.780470966070147 0.00402187304099819 32 37 0.203533394085132 0.568859407412972 1 0.707236172095119
DOCK8 "Photoreceptor cells" "Ectoderm" NA NA NA NA NA NA NA NA NA 0.717993484240736 0 0 0 1 1 NA
DOCK9 "Photoreceptor cells" "Ectoderm" NA NA NA NA NA NA NA NA NA 0.75037665086504 0 0 0 1 1 NA
DOHH "Photoreceptor cells" "Ectoderm" NA NA NA NA NA NA NA NA NA 0.0111623797650988 2 1 -0.584962500721156 0.772829992684448 1 NA
DOK1 "Photoreceptor cells" "Ectoderm" NA NA NA NA NA NA NA NA NA 0.577198350908299 1 2 0.584962500721156 0.772829992684448 1 NA
DOK3 "Photoreceptor cells" "Ectoderm" NA NA NA NA NA NA NA NA NA 0.0564688019485715 0 0 0 1 1 NA
DOK4 "Photoreceptor cells" "Ectoderm" NA NA NA NA NA NA NA NA NA 0.0340350570733386 2 2 0 1 1 NA
DOK5 "Photoreceptor cells" "Ectoderm" NA NA NA NA NA NA NA NA NA 0.29496699966816 2 2 0 1 1 NA
DOK6 "Photoreceptor cells" "Ectoderm" NA NA NA NA NA NA NA NA NA 0.225549414907297 4 1 -1.32192809488736 0.148914673178766 1 NA
DOK7 "Photoreceptor cells" "Ectoderm" NA NA NA NA NA NA NA NA NA 0.414704047570285 0 0 0 1 1 NA
DOLK "Photoreceptor cells" "Ectoderm" NA NA NA NA NA NA NA NA NA 0.00910050393710924 0 1 1 1 1 NA
DOLPP1 "Photoreceptor cells" "Ectoderm" NA NA NA NA NA NA NA NA NA 0.175942848823149 2 3 0.415037499278844 0.765594483995764 1 NA
DONSON "Photoreceptor cells" "Ectoderm" NA NA NA NA NA NA NA NA NA 0.0328184832257138 4 1 -1.32192809488736 0.344704222006958 1 NA
DOP1A "Photoreceptor cells" "Ectoderm" NA NA NA NA NA NA NA NA NA 0.391646772071467 6 4 -0.485426827170242 0.565318637427207 1 NA
DOP1B "Photoreceptor cells" "Ectoderm" NA NA NA NA NA NA NA NA NA 0.0612470218085171 0 3 2 0.371093369522698 1 NA
DOT1L "Photoreceptor cells" "Ectoderm" NA NA NA NA NA NA NA NA NA 0.00982492936850868 9 13 0.485426827170242 0.331753366775936 1 NA
DPAGT1 "Photoreceptor cells" "Ectoderm" NA NA NA NA NA NA NA NA NA 0.0321155588493351 2 1 -0.584962500721156 0.772829992684448 1 NA
DPCD "Photoreceptor cells" "Ectoderm" 164 65 6.57864908297363 5.97016557882318 -0.608483504150452 0.29168477488181 6.34886716828321 0.0856653896724228 0.245822422538257 0.999163326797377 17 13 -0.362570079384708 0.511358048768518 1 0.595858518614928
DPEP1 "Photoreceptor cells" "Ectoderm" NA NA NA NA NA NA NA NA NA 0.896006507499084 0 0 0 1 1 NA
DPEP3 "Photoreceptor cells" "Ectoderm" NA NA NA NA NA NA NA NA NA 0.948841092010354 0 1 1 1 1 NA
DPF1 "Photoreceptor cells" "Ectoderm" NA NA NA NA NA NA NA NA NA 0.716279768135461 16 5 -1.50250034052918 0.0430373292229222 0.760378506453161 NA
DPF2 "Photoreceptor cells" "Ectoderm" 97 78 5.70910880820911 6.01623248791661 0.307123679707495 0.353188563053272 5.69588369302229 0.397391011405549 0.605457531569727 0.0107348495021646 19 16 -0.234465253637023 0.612530870546639 1 0.302124848458037
DPF3 "Photoreceptor cells" "Ectoderm" NA NA NA NA NA NA NA NA NA 0.493325234049426 0 2 1.58496250072116 0.34577858615116 1 NA
DPH1 "Photoreceptor cells" "Ectoderm" NA NA NA NA NA NA NA NA NA 0.185036987618116 0 0 0 1 1 NA
DPH2 "Photoreceptor cells" "Ectoderm" NA NA NA NA NA NA NA NA NA 0.768569395206905 2 0 -1.58496250072116 0.34577858615116 1 NA
DPH3 "Photoreceptor cells" "Ectoderm" 95 52 5.92672861977049 5.46363434699072 -0.463094272779769 0.169370968647946 5.74609874584127 0.0159990787921896 0.0871995405591495 0.997861951973233 18 17 -0.0780025120012732 0.863900542039618 1 0.168437652085515
DPH5 "Photoreceptor cells" "Ectoderm" 90 50 5.59764930831022 5.29992410174273 -0.297725206567496 0.309426495032664 5.50391204817507 0.36952180890472 0.577109725302477 0.00644205556820336 14 26 0.84799690655495 0.0455376569973414 0.787095746873425 0.42533421118296
DPH6 "Photoreceptor cells" "Ectoderm" NA NA NA NA NA NA NA NA NA 0.0113574326019193 7 1 -2 0.0477148802373512 0.809656241691908 NA
DPH7 "Photoreceptor cells" "Ectoderm" NA NA NA NA NA NA NA NA NA 0.541712301628448 3 2 -0.415037499278844 0.765594483995764 1 NA
DPM1 "Photoreceptor cells" "Ectoderm" 97 46 5.73018450477186 5.18493016825983 -0.545254336512026 0.348262552024491 5.44958993983625 0.167335221942353 0.367766007457564 0.159869978413559 5 9 0.736965594166206 0.266874520597875 1 0.364981615160392
DPM2 "Photoreceptor cells" "Ectoderm" 96 64 5.7979284778686 5.65598872019946 -0.141939757669145 0.33450437332522 5.70997747767855 0.693421492740472 0.827814139676713 0.00228816858762408 11 4 -1.26303440583379 0.143867728481615 1 0.529767633054741
DPM3 "Photoreceptor cells" "Ectoderm" 145 107 6.45022195593051 6.58425563309922 0.134033677168705 0.232569013242475 6.48766178490161 0.572419176208455 0.736619772987897 0.00612273535456047 14 14 0 0.941984843320807 1 0
DPP10 "Photoreceptor cells" "Ectoderm" NA NA NA NA NA NA NA NA NA 0.13273874477102 1 0 -1 1 1 NA
DPP3 "Photoreceptor cells" "Ectoderm" NA NA NA NA NA NA NA NA NA 0.945781015268219 3 5 0.584962500721156 0.529650670053343 1 NA
DPP4 "Photoreceptor cells" "Ectoderm" NA NA NA NA NA NA NA NA NA 0.820557422863237 1 0 -1 1 1 NA
DPP6 "Photoreceptor cells" "Ectoderm" NA NA NA NA NA NA NA NA NA 0.258977468362612 2 0 -1.58496250072116 0.34577858615116 1 NA
DPP7 "Photoreceptor cells" "Ectoderm" 44 135 4.36051928362582 6.64374804591791 2.28322876229209 0.419313320819696 5.31598775460885 5.3952054718882e-05 0.00217606620699491 0.999999717372653 9 9 0 1 1 0
DPP8 "Photoreceptor cells" "Ectoderm" NA NA NA NA NA NA NA NA NA 0.907026949965562 8 9 0.15200309344505 0.840902844873911 1 NA
DPP9 "Photoreceptor cells" "Ectoderm" NA NA NA NA NA NA NA NA NA 0.273137544802998 2 0 -1.58496250072116 0.34577858615116 1 NA
DPPA2 "Photoreceptor cells" "Ectoderm" NA NA NA NA NA NA NA NA NA 0.670209978671699 0 0 0 1 1 NA
DPPA3 "Photoreceptor cells" "Ectoderm" NA NA NA NA NA NA NA NA NA 0.400630227974987 0 0 0 1 1 NA
DPPA4 "Photoreceptor cells" "Ectoderm" 122 12 5.75600464078212 2.9849391348293 -2.77106550595282 0.531713568536967 4.53035105996143 0.000172531635001814 0.00399759469185054 0.999998665450641 9 7 -0.321928094887362 1 1 0.116174841120066
DPPA5 "Photoreceptor cells" "Ectoderm" NA NA NA NA NA NA NA NA NA 0.577197467848473 0 0 0 1 1 NA
DPY19L1 "Photoreceptor cells" "Ectoderm" NA NA NA NA NA NA NA NA NA 0.996154118489346 10 8 -0.289506617194985 0.62701713001532 1 NA
DPY19L2 "Photoreceptor cells" "Ectoderm" NA NA NA NA NA NA NA NA NA 0.288685513834353 3 1 -1 0.34577858615116 1 NA
DPY19L3 "Photoreceptor cells" "Ectoderm" NA NA NA NA NA NA NA NA NA 0.0237070594036025 5 12 1.11547721741994 0.114741883222103 1 NA
DPY19L4 "Photoreceptor cells" "Ectoderm" NA NA NA NA NA NA NA NA NA 0.022620024470633 7 12 0.700439718141092 0.227308048647276 1 NA
DPY30 "Photoreceptor cells" "Ectoderm" 215 171 7.08711958128325 7.33326450820432 0.24614492692107 0.147926874564147 7.17653261938525 0.117399700767498 0.298887097507469 0.0192786255679464 28 16 -0.770518153877233 0.0560362320703012 0.877191267428708 0.431135991653986
DPYD "Photoreceptor cells" "Ectoderm" NA NA NA NA NA NA NA NA NA 0.317365624150791 1 2 0.584962500721156 0.772829992684448 1 NA
DPYSL2 "Photoreceptor cells" "Ectoderm" 210 179 7.17125843404455 7.28874833882606 0.117489904781504 0.231437753417991 7.13326582158139 0.619498315824807 0.770789678301302 0.993615714133901 48 43 -0.155278225477911 0.809017668799975 1 0.362760302468732
DPYSL3 "Photoreceptor cells" "Ectoderm" 140 33 6.294446999044 4.93086099630039 -1.36358600274361 0.549147507298854 5.53633584112334 0.0446534486413827 0.164259475814136 0.999901875662114 81 93 0.197036847059554 0.565734714088553 1 0.112101817781479
DPYSL4 "Photoreceptor cells" "Ectoderm" 88 117 5.6702003615907 6.65008646445973 0.979886102869035 0.324917648517799 6.1466311451916 0.00820450954142138 0.056818511228031 0.999811423398526 36 32 -0.165059246270496 0.6415199004663 1 0.125998982636266
DPYSL5 "Photoreceptor cells" "Ectoderm" 100 55 5.73406188010863 5.44994199711822 -0.284119882990405 0.366364359994038 5.43805267655114 0.449895122013516 0.645076745059538 0.0068556732318594 37 26 -0.493040011280117 0.198558054885606 1 0.702376080189195
DR1 "Photoreceptor cells" "Ectoderm" 68 64 5.30391397646632 5.61099427090628 0.307080294439958 0.27516866196485 5.27751215962846 0.282286475266806 0.494824903928453 0.00359794144645013 11 10 -0.125530882083859 0.83531667005549 1 0.224908480104518
DRAM1 "Photoreceptor cells" "Ectoderm" NA NA NA NA NA NA NA NA NA 0.591838007653171 0 0 0 1 1 NA
DRAM2 "Photoreceptor cells" "Ectoderm" NA NA NA NA NA NA NA NA NA 0.0161984649191634 18 2 -2.66296501272243 0.00075185715342727 0.0804362536959428 NA
DRAP1 "Photoreceptor cells" "Ectoderm" 372 205 7.93328724213039 7.63145733057168 -0.301829911558707 0.213776671068727 7.79078209995352 0.199926770111562 0.407143997478244 0.75806637055063 42 30 -0.472068444315223 0.138857543416847 1 0.734957677818434
DRAXIN "Photoreceptor cells" "Ectoderm" 76 32 4.94665031193334 4.48208319486947 -0.464567117063869 0.501069405268834 4.63965543358661 0.4070553705503 0.612441952515912 0.61536193277256 11 7 -0.584962500721156 0.336281496460677 1 0.829313053240513
DRC1 "Photoreceptor cells" "Ectoderm" NA NA NA NA NA NA NA NA NA 0.745168222400554 1 2 0.584962500721156 1 1 NA
DRC3 "Photoreceptor cells" "Ectoderm" NA NA NA NA NA NA NA NA NA 0.637481904015284 1 1 0 1 1 NA
DRC7 "Photoreceptor cells" "Ectoderm" NA NA NA NA NA NA NA NA NA 0.791984764011424 0 0 0 1 1 NA
DRD2 "Photoreceptor cells" "Ectoderm" NA NA NA NA NA NA NA NA NA 0.481171753246734 0 0 0 1 1 NA
DRD4 "Photoreceptor cells" "Ectoderm" NA NA NA NA NA NA NA NA NA 0.890059003517062 0 1 1 1 1 NA
DRG1 "Photoreceptor cells" "Ectoderm" NA NA NA NA NA NA NA NA NA 0.011637321982225 0 0 0 1 1 NA
DRGX "Photoreceptor cells" "Ectoderm" NA NA NA NA NA NA NA NA NA 0.288487044309109 0 0 0 1 1 NA
DROSHA "Photoreceptor cells" "Ectoderm" NA NA NA NA NA NA NA NA NA 0.863657587875764 7 5 -0.415037499278844 0.62701713001532 1 NA
DRP2 "Photoreceptor cells" "Ectoderm" NA NA NA NA NA NA NA NA NA 0.671558220136632 0 0 0 1 1 NA
DSC2 "Photoreceptor cells" "Ectoderm" 62 46 4.93087674005121 5.0126662302003 0.0817894901490916 0.458468817866278 5.05299337691134 0.869956542562262 0.934994004293415 0.0112848075712223 9 10 0.137503523749935 0.594722546877406 1 0.711651289019782
DSC3 "Photoreceptor cells" "Ectoderm" NA NA NA NA NA NA NA NA NA 0.964629722197062 0 0 0 1 1 NA
DSCC1 "Photoreceptor cells" "Ectoderm" NA NA NA NA NA NA NA NA NA 0.974869997392014 3 0 -2 0.371093369522698 1 NA
DSE "Photoreceptor cells" "Ectoderm" NA NA NA NA NA NA NA NA NA 0.600316930091606 5 3 -0.584962500721156 0.484018354704782 1 NA
DSEL "Photoreceptor cells" "Ectoderm" NA NA NA NA NA NA NA NA NA 0.0356064183780077 2 0 -1.58496250072116 0.34577858615116 1 NA
DSG2 "Photoreceptor cells" "Ectoderm" 57 53 4.89736478262981 5.35188319528277 0.454518412652958 0.267524662831489 5.10510302639581 0.201964285305952 0.408998803715819 0.988086470567224 6 9 0.514573172829758 0.392948678935434 1 0.89548931277569
DSN1 "Photoreceptor cells" "Ectoderm" NA NA NA NA NA NA NA NA NA 0.824938559534884 6 3 -0.807354922057604 0.374062797490883 1 NA
DSP "Photoreceptor cells" "Ectoderm" 89 27 5.68829024129257 4.26380138785993 -1.42448885343265 0.387307805994664 4.98182613355203 0.00240644655736068 0.0256295383957533 0.999845118008249 4 9 1 0.183096741619179 1 0.292014383109356
DST "Photoreceptor cells" "Ectoderm" 239 167 7.20146859678134 7.38764365448558 0.186175057704239 0.246826920188424 7.27057153219118 0.480730638932831 0.669883497151411 0.0157684437820701 61 56 -0.121306296222134 0.988795572068441 1 0.282905293984377
DSTN "Photoreceptor cells" "Ectoderm" 316 301 7.63527384332151 8.16826201358257 0.532988170261066 0.147743041839419 7.85016109107227 0.00257102886467451 0.0270516950109231 0.999396529901043 75 107 0.506959988719883 0.039023201619237 0.743714387739865 0.951165554896961
DSTYK "Photoreceptor cells" "Ectoderm" 51 44 4.69389722897105 4.96812450647221 0.274227277501161 0.25769644822939 4.79787343277329 0.30305853526979 0.514095382085875 0.0427449439027691 11 6 -0.777607578663552 0.290886989957868 1 0.425051679057914
DTD1 "Photoreceptor cells" "Ectoderm" 154 53 6.50851273134728 5.60041689062226 -0.908095840725023 0.241728762706841 6.13236948227679 0.00800530414226811 0.0559454466603994 0.99966932552948 15 12 -0.299560281858908 0.483516178085151 1 0.329877385650989
DTD2 "Photoreceptor cells" "Ectoderm" NA NA NA NA NA NA NA NA NA 0.712690662698143 12 4 -1.37851162325373 0.0355134286016265 0.711791297835678 NA
DTL "Photoreceptor cells" "Ectoderm" NA NA NA NA NA NA NA NA NA 0.997601030578221 3 4 0.321928094887362 0.850106739138526 1 NA
DTNA "Photoreceptor cells" "Ectoderm" NA NA NA NA NA NA NA NA NA 0.996644944196166 14 7 -0.906890595608518 0.253174766211831 1 NA
DTNB "Photoreceptor cells" "Ectoderm" NA NA NA NA NA NA NA NA NA 0.0108979342780553 2 2 0 1 1 NA
DTNBP1 "Photoreceptor cells" "Ectoderm" NA NA NA NA NA NA NA NA NA 0.0159091563351118 10 11 0.125530882083859 0.851140858048872 1 NA
DTWD1 "Photoreceptor cells" "Ectoderm" 110 60 6.01254369508212 5.67416620161034 -0.338377493471778 0.26046978861545 5.84547925842127 0.252131952973547 0.463999487601509 0.00529262225181939 14 24 0.736965594166206 0.155076323005164 1 0.406644630445925
DTWD2 "Photoreceptor cells" "Ectoderm" NA NA NA NA NA NA NA NA NA 0.0317974032870268 2 5 1 0.374062797490883 1 NA
DTX1 "Photoreceptor cells" "Ectoderm" NA NA NA NA NA NA NA NA NA 0.0202939713475732 4 0 -2.32192809488736 0.0718606382258516 0.89945271369736 NA
DTX2 "Photoreceptor cells" "Ectoderm" NA NA NA NA NA NA NA NA NA 0.0336330374609876 0 8 3.16992500144231 0.0305448499764752 0.676739673849504 NA
DTX3 "Photoreceptor cells" "Ectoderm" 55 49 4.80740883252171 5.17917193264878 0.37176310012707 0.335144551765218 4.93717361037827 0.309370543713383 0.518204047591538 0.877580019821808 16 20 0.304854581528421 0.50263518589516 1 0.820023777034947
DTX3L "Photoreceptor cells" "Ectoderm" NA NA NA NA NA NA NA NA NA 0.0570780269274587 0 1 1 1 1 NA
DTX4 "Photoreceptor cells" "Ectoderm" NA NA NA NA NA NA NA NA NA 0.242829032572373 7 12 0.700439718141092 0.340055463502864 1 NA
DTYMK "Photoreceptor cells" "Ectoderm" 200 115 6.92555179428756 6.6639585056738 -0.261593288613758 0.294408202680029 6.68840278454711 0.433373324744111 0.633424277431205 0.00320385247432122 27 24 -0.16349873228288 0.716601462796624 1 0.625011188739957
DUOX1 "Photoreceptor cells" "Ectoderm" NA NA NA NA NA NA NA NA NA 0.0959355026505883 4 1 -1.32192809488736 0.344704222006958 1 NA
DUS1L "Photoreceptor cells" "Ectoderm" 69 44 5.24247973953663 5.04369958921002 -0.198780150326614 0.254364132335768 5.14598368837702 0.445931415824902 0.64256607586281 0.0499412746058674 10 8 -0.289506617194985 0.673578401984493 1 0.761392496679079
DUS2 "Photoreceptor cells" "Ectoderm" NA NA NA NA NA NA NA NA NA 0.691434467431314 1 2 0.584962500721156 0.772829992684448 1 NA
DUS3L "Photoreceptor cells" "Ectoderm" NA NA NA NA NA NA NA NA NA 0.946491493824995 0 1 1 1 1 NA
DUS4L "Photoreceptor cells" "Ectoderm" NA NA NA NA NA NA NA NA NA 0.0311651709918514 1 5 1.58496250072116 0.203091787577168 1 NA
DUS4L-BCAP29 "Photoreceptor cells" "Ectoderm" NA NA NA NA NA NA NA NA NA 0.664785463299574 1 0 -1 1 1 NA
DUSP1 "Photoreceptor cells" "Ectoderm" NA NA NA NA NA NA NA NA NA 0.960646641543793 1 0 -1 1 1 NA
DUSP10 "Photoreceptor cells" "Ectoderm" NA NA NA NA NA NA NA NA NA 0.728960424570235 1 8 2.16992500144231 0.0418305945652447 0.750702162336791 NA
DUSP11 "Photoreceptor cells" "Ectoderm" NA NA NA NA NA NA NA NA NA 0.0306689463745535 8 7 -0.169925001442312 0.829638099719027 1 NA
DUSP12 "Photoreceptor cells" "Ectoderm" 86 51 5.41249601381817 5.3836676326429 -0.0288283811752743 0.271702165129237 5.44139759932687 0.916955813165479 0.959236196481467 0.00818346447786938 10 11 0.125530882083859 0.860139238844094 1 0.448500542704091
DUSP14 "Photoreceptor cells" "Ectoderm" NA NA NA NA NA NA NA NA NA 0.118774953558973 0 4 2.32192809488736 0.0718606382258516 0.89945271369736 NA
DUSP15 "Photoreceptor cells" "Ectoderm" NA NA NA NA NA NA NA NA NA 0.0367469329465571 2 2 0 1 1 NA
DUSP16 "Photoreceptor cells" "Ectoderm" NA NA NA NA NA NA NA NA NA 0.704805009178117 4 5 0.263034405833794 0.78972582092805 1 NA
DUSP18 "Photoreceptor cells" "Ectoderm" NA NA NA NA NA NA NA NA NA 0.335749389978214 1 9 2.32192809488736 0.0134236978545277 0.479224580774361 NA
DUSP19 "Photoreceptor cells" "Ectoderm" NA NA NA NA NA NA NA NA NA 0.720749660631567 0 0 0 1 1 NA
DUSP2 "Photoreceptor cells" "Ectoderm" NA NA NA NA NA NA NA NA NA 0.613440184207403 0 0 0 1 1 NA
DUSP22 "Photoreceptor cells" "Ectoderm" NA NA NA NA NA NA NA NA NA 0.0430219266662197 8 4 -0.84799690655495 0.227272320646642 1 NA
DUSP23 "Photoreceptor cells" "Ectoderm" 67 43 5.05496308657701 4.69245896507425 -0.362504121502764 0.430650349430859 4.81163002282207 0.412327697054661 0.617004276320887 0.587338977709039 3 7 1 0.227272320646642 1 0.423279684847242
DUSP26 "Photoreceptor cells" "Ectoderm" NA NA NA NA NA NA NA NA NA 0.0590937900487401 4 2 -0.736965594166206 0.423710797166793 1 NA
DUSP28 "Photoreceptor cells" "Ectoderm" NA NA NA NA NA NA NA NA NA 0.997544219971803 2 9 1.73696559416621 0.0393672406234953 0.743714387739865 NA
DUSP3 "Photoreceptor cells" "Ectoderm" NA NA NA NA NA NA NA NA NA 0.751316421651442 4 10 1.13750352374993 0.0914805002458431 1 NA
DUSP4 "Photoreceptor cells" "Ectoderm" NA NA NA NA NA NA NA NA NA 0.984807476603542 8 9 0.15200309344505 0.812091556823204 1 NA
DUSP5 "Photoreceptor cells" "Ectoderm" NA NA NA NA NA NA NA NA NA 0.864241557051905 0 0 0 1 1 NA
DUSP6 "Photoreceptor cells" "Ectoderm" 116 38 5.48093214276837 4.21980425602101 -1.26112788674735 0.908378187376609 4.96069169544799 0.260683371597642 0.473710476595304 0.936204780901952 4 6 0.485426827170242 0.824140895741885 1 0.217486936264559
DUSP7 "Photoreceptor cells" "Ectoderm" NA NA NA NA NA NA NA NA NA 0.184180062961588 5 5 0 1 1 NA
DUSP8 "Photoreceptor cells" "Ectoderm" NA NA NA NA NA NA NA NA NA 0.38070455779016 13 8 -0.637429920615292 0.281799184902475 1 NA
DUSP9 "Photoreceptor cells" "Ectoderm" NA NA NA NA NA NA NA NA NA 0.331951539300616 0 1 1 1 1 NA
DUT "Photoreceptor cells" "Ectoderm" 434 225 8.07933063412406 7.75164537035866 -0.327685263765396 0.264765168294987 7.96021528581187 0.26909257609603 0.481931982628228 0.122875677317728 50 52 0.0554951125917036 0.769990994752649 1 0.126506071092977
DVL1 "Photoreceptor cells" "Ectoderm" NA NA NA NA NA NA NA NA NA 0.00897262783483163 3 5 0.584962500721156 0.529650670053343 1 NA
DVL2 "Photoreceptor cells" "Ectoderm" 80 37 5.16439065866876 4.50683401556399 -0.657556643104765 0.540990584675106 4.83503337824925 0.242654171988197 0.452809840684009 0.00603151025748469 8 8 0 1 1 0
DVL3 "Photoreceptor cells" "Ectoderm" 47 48 4.45685964121517 4.99418000893728 0.537320367722116 0.346492783113093 4.68943977343135 0.140516751211217 0.331451211926509 0.00925893943032213 4 8 0.84799690655495 0.307514135967421 1 0.731868767624292
DXO "Photoreceptor cells" "Ectoderm" NA NA NA NA NA NA NA NA NA 0.997647658687107 5 4 -0.263034405833794 0.776814004155482 1 NA
DYDC2 "Photoreceptor cells" "Ectoderm" NA NA NA NA NA NA NA NA NA 0.985782299918577 1 7 2 0.0707598148030574 0.89945271369736 NA
DYM "Photoreceptor cells" "Ectoderm" NA NA NA NA NA NA NA NA NA 0.92383325976075 12 11 -0.115477217419936 0.856784607087458 1 NA
DYNAP "Photoreceptor cells" "Ectoderm" NA NA NA NA NA NA NA NA NA 0.351811633618215 0 0 0 1 1 NA
DYNC1H1 "Photoreceptor cells" "Ectoderm" 303 240 7.51985037073326 7.92359622353058 0.403745852797322 0.147108298203249 7.75366380270976 0.0477709555971451 0.170705728122366 0.997542681062615 88 89 0.0161196653632769 0.867529757408602 1 0.0399252778736748
DYNC1I1 "Photoreceptor cells" "Ectoderm" NA NA NA NA NA NA NA NA NA 0.562227336351965 0 2 1.58496250072116 0.34577858615116 1 NA
DYNC1I2 "Photoreceptor cells" "Ectoderm" 179 153 6.77916754378021 7.18457277697848 0.405405233198272 0.18179812658697 7.00755545941251 0.0414893550404494 0.157615229363593 0.944176493582289 23 14 -0.678071905112638 0.137250708189838 1 0.384929336849353
DYNC1LI1 "Photoreceptor cells" "Ectoderm" 169 82 6.65792307859004 6.05414359866557 -0.603779479924476 0.34520324544649 6.39250133661394 0.100451700929914 0.270328494491899 0.17355586202801 27 31 0.192645077942396 0.663280208778199 1 0.19477402901442
DYNC1LI2 "Photoreceptor cells" "Ectoderm" 166 102 6.61564105902734 6.57008481592671 -0.0455562431006244 0.243113369431472 6.59001968631409 0.85371302331176 0.924838082453626 0.00734577730817024 37 38 0.0374747054186629 0.79280065822947 1 0.310978814636856
DYNC2H1 "Photoreceptor cells" "Ectoderm" 66 54 5.23312675739527 5.41050354256345 0.177376785168178 0.212408871447098 5.29039716958349 0.416802400186208 0.620502821329843 0.88707144560463 7 7 0 1 1 0
DYNC2LI1 "Photoreceptor cells" "Ectoderm" NA NA NA NA NA NA NA NA NA 0.0140576145827858 10 6 -0.652076696579693 0.36209409564403 1 NA
DYNLL1 "Photoreceptor cells" "Ectoderm" 1309 936 9.54678330457424 9.94984272335407 0.403059418779835 0.208462712622445 9.69389597260821 0.0718412682777932 0.221629295055288 0.976434211209434 51 51 0 0.849382603884425 1 0
DYNLL2 "Photoreceptor cells" "Ectoderm" 112 69 6.05638568910581 5.86710129916397 -0.189284389941837 0.243401062568196 5.9465686709124 0.448715622182605 0.644447167743637 0.987781754333505 19 69 1.8073549220576 4.48261027089306e-06 0.00115735020380764 0.47512031061362
DYNLRB1 "Photoreceptor cells" "Ectoderm" 229 261 7.1960859046097 7.91729400559333 0.721208100983631 0.149497889447983 7.4931900294638 0.00296639474999745 0.0294401769821427 0.99999627949606 58 119 1.02424754624668 2.55311123086074e-05 0.00543279624993267 0.771685063440309
DYNLRB2 "Photoreceptor cells" "Ectoderm" NA NA NA NA NA NA NA NA NA 0.969121308858399 1 0 -1 1 1 NA
DYNLT1 "Photoreceptor cells" "Ectoderm" 332 299 7.66989223215024 8.19390747067507 0.524015238524838 0.142836142755937 7.92431800529527 0.0189090615896709 0.095745936545887 0.999958982659472 51 53 0.0544477840223765 0.969808691236721 1 0.103904963099266
DYNLT3 "Photoreceptor cells" "Ectoderm" NA NA NA NA NA NA NA NA NA 0.947066608395089 2 6 1.22239242133645 0.181664960740103 1 NA
DYRK1A "Photoreceptor cells" "Ectoderm" 62 58 5.0018901232902 5.39740618440606 0.395516061115864 0.39877957470803 5.19746911967078 0.370027041843814 0.577109725302477 0.0763788165979922 16 20 0.304854581528421 0.536941896768034 1 0.770776743347258
DYRK1B "Photoreceptor cells" "Ectoderm" NA NA NA NA NA NA NA NA NA 0.0269339690021321 0 1 1 1 1 NA
DYRK2 "Photoreceptor cells" "Ectoderm" NA NA NA NA NA NA NA NA NA 0.425091575149536 14 16 0.180572245641821 0.697418259605575 1 NA
DYRK3 "Photoreceptor cells" "Ectoderm" NA NA NA NA NA NA NA NA NA 0.0265424905682326 5 5 0 1 1 NA
DYRK4 "Photoreceptor cells" "Ectoderm" NA NA NA NA NA NA NA NA NA 0.0230909601827591 11 10 -0.125530882083859 0.860139238844094 1 NA
DYSF "Photoreceptor cells" "Ectoderm" NA NA NA NA NA NA NA NA NA 0.724828017552298 0 0 0 1 1 NA
DZANK1 "Photoreceptor cells" "Ectoderm" NA NA NA NA NA NA NA NA NA 0.447094672396473 3 6 0.807354922057604 0.350647889704459 1 NA
DZIP1 "Photoreceptor cells" "Ectoderm" 49 58 4.44381044064568 5.3337050269152 0.88989458626952 0.343906215057805 4.72244172137842 0.0198335022971065 0.0982875267419748 0.99909779106502 10 23 1.12553088208386 0.0398314808280641 0.74738061507232 0.826886587011164
DZIP1L "Photoreceptor cells" "Ectoderm" NA NA NA NA NA NA NA NA NA 0.0157384219666973 2 1 -0.584962500721156 0.772829992684448 1 NA
DZIP3 "Photoreceptor cells" "Ectoderm" 79 76 5.4781289927804 5.81233266684126 0.334203674060853 0.318561398899775 5.46315168962066 0.33897408135278 0.547870815601884 0.356344059361056 10 6 -0.652076696579693 0.378467419902123 1 0.398006460024038
E2F1 "Photoreceptor cells" "Ectoderm" NA NA NA NA NA NA NA NA NA 0.930529507861461 0 2 1.58496250072116 0.34577858615116 1 NA
E2F2 "Photoreceptor cells" "Ectoderm" NA NA NA NA NA NA NA NA NA 0.603637721230868 2 2 0 1 1 NA
E2F3 "Photoreceptor cells" "Ectoderm" 72 24 4.86909398140189 3.70872565149127 -1.16036832991062 0.576314137253482 4.33133662731283 0.061206823002292 0.199713049436692 0.690606415976143 16 8 -0.917537839808027 0.0627713915732494 0.89945271369736 0.790729819279625
E2F4 "Photoreceptor cells" "Ectoderm" NA NA NA NA NA NA NA NA NA 0.106789575435044 9 0 -3.32192809488736 0.00833414457781737 0.363992541445283 NA
E2F5 "Photoreceptor cells" "Ectoderm" 98 45 5.84969612498852 5.28714866963047 -0.562547455358056 0.188868803501899 5.61355150578414 0.0277147967102559 0.122938548339995 0.798968548862139 21 10 -1 0.0292250906738377 0.656513521819249 0.695675139835027
E2F6 "Photoreceptor cells" "Ectoderm" NA NA NA NA NA NA NA NA NA 0.97163268427807 7 4 -0.678071905112638 0.437406442902359 1 NA
E2F7 "Photoreceptor cells" "Ectoderm" NA NA NA NA NA NA NA NA NA 0.939165686416665 2 0 -1.58496250072116 0.34577858615116 1 NA
E2F8 "Photoreceptor cells" "Ectoderm" NA NA NA NA NA NA NA NA NA 0.515495897262093 1 1 0 1 1 NA
E4F1 "Photoreceptor cells" "Ectoderm" NA NA NA NA NA NA NA NA NA 0.807835502414301 6 2 -1.22239242133645 0.181664960740103 1 NA
EAF1 "Photoreceptor cells" "Ectoderm" NA NA NA NA NA NA NA NA NA 0.0127850619043838 5 6 0.222392421336448 0.78972582092805 1 NA
EAF2 "Photoreceptor cells" "Ectoderm" NA NA NA NA NA NA NA NA NA 0.859562054993014 0 0 0 1 1 NA
EAPP "Photoreceptor cells" "Ectoderm" 108 97 6.11369709217802 6.46645028282055 0.352753190642526 0.250444649548734 6.32665343715481 0.204554985183962 0.412305410728154 0.107166292649321 25 10 -1.24100809950379 0.0119688509864128 0.450134231517595 0.437780972249375
EARS2 "Photoreceptor cells" "Ectoderm" NA NA NA NA NA NA NA NA NA 0.0142075558514551 0 2 1.58496250072116 0.34577858615116 1 NA
EBAG9 "Photoreceptor cells" "Ectoderm" NA NA NA NA NA NA NA NA NA 0.21674937507535 6 2 -1.22239242133645 0.129430674437906 1 NA
EBF1 "Photoreceptor cells" "Ectoderm" NA NA NA NA NA NA NA NA NA 0.22181694358364 2 0 -1.58496250072116 0.34577858615116 1 NA
EBF2 "Photoreceptor cells" "Ectoderm" NA NA NA NA NA NA NA NA NA 0.969437930926242 3 3 0 1 1 NA
EBF3 "Photoreceptor cells" "Ectoderm" NA NA NA NA NA NA NA NA NA 0.234092388266235 0 0 0 1 1 NA
EBF4 "Photoreceptor cells" "Ectoderm" NA NA NA NA NA NA NA NA NA 0.381550296110694 6 8 0.362570079384708 0.62701713001532 1 NA
EBLN2 "Photoreceptor cells" "Ectoderm" NA NA NA NA NA NA NA NA NA 0.0525469381415426 12 8 -0.53051471669878 0.385328364757473 1 NA
EBNA1BP2 "Photoreceptor cells" "Ectoderm" 93 73 5.82798121333739 5.84430325898822 0.0163220456508375 0.298726064116741 5.80310174969289 0.958614251527354 0.980719523229519 0.039652927940426 15 16 0.0874628412503394 0.863900542039618 1 0.551455458320576
EBP "Photoreceptor cells" "Ectoderm" 189 73 6.87324623346334 6.06358455136197 -0.809661682101367 0.24591101972913 6.55768413939523 0.0145230109608447 0.0817341547098703 0.999967546019378 14 10 -0.447458976971221 0.331753366775936 1 0.552649318675798
EBPL "Photoreceptor cells" "Ectoderm" 270 55 7.41090024160967 5.68744192335507 -1.72345831825461 0.225941701923331 6.65673385612931 1.01490921579025e-05 0.000724745007210215 0.999999990990969 30 7 -1.95419631038688 0.000951238456728562 0.0964386464716852 0.89439591301842
ECD "Photoreceptor cells" "Ectoderm" NA NA NA NA NA NA NA NA NA 0.179887557472993 8 6 -0.362570079384708 0.565318637427207 1 NA
ECE1 "Photoreceptor cells" "Ectoderm" NA NA NA NA NA NA NA NA NA 0.305323032567533 2 1 -0.584962500721156 0.772829992684448 1 NA
ECEL1 "Photoreceptor cells" "Ectoderm" NA NA NA NA NA NA NA NA NA 0.949361650715357 3 0 -2 0.148914673178766 1 NA
ECH1 "Photoreceptor cells" "Ectoderm" 188 82 6.87648973358052 6.21092186678821 -0.665567866792306 0.211867354762677 6.58229630931636 0.0186534199619151 0.0954809604631047 0.999853099769335 25 6 -1.89308479608349 0.00427697806285518 0.262918740346437 0.606640950266154
ECHDC1 "Photoreceptor cells" "Ectoderm" 167 84 6.57131907653389 6.21888668649767 -0.352432390036219 0.259352029585819 6.43649423937214 0.217797525419534 0.426013566528736 0.9633460087937 22 13 -0.716207033999409 0.0634851669550626 0.89945271369736 0.663165911620412
ECHDC2 "Photoreceptor cells" "Ectoderm" NA NA NA NA NA NA NA NA NA 0.957192796080399 2 0 -1.58496250072116 0.34577858615116 1 NA
ECHDC3 "Photoreceptor cells" "Ectoderm" NA NA NA NA NA NA NA NA NA 0.996509666045491 1 7 2 0.0707598148030574 0.89945271369736 NA
ECHS1 "Photoreceptor cells" "Ectoderm" 280 159 7.4343894388513 7.21307826008827 -0.221311178763033 0.232020384823836 7.31136643281381 0.410184314562567 0.614604801326754 0.0160986745774424 27 26 -0.0524674198941355 0.882130512273566 1 0.237075326187271
ECI1 "Photoreceptor cells" "Ectoderm" 251 52 7.27454559993457 5.57190196378713 -1.70264363614743 0.1845197516781 6.46870929216674 8.30699436271679e-08 7.23705348879887e-05 0.99999999633598 30 14 -1.04730571477836 0.0269271149316184 0.635873967726656 0.615105646621447
ECI2 "Photoreceptor cells" "Ectoderm" 129 68 6.32141826186416 5.91597681893673 -0.405441442927426 0.155233230887391 6.13548191482031 0.0188817194623961 0.095745936545887 0.0497455546486621 27 12 -1.10691520391651 0.0209479229517011 0.578652753262111 0.612100176122395
ECM1 "Photoreceptor cells" "Ectoderm" NA NA NA NA NA NA NA NA NA 0.308536157768829 1 1 0 1 1 NA
ECPAS "Photoreceptor cells" "Ectoderm" NA NA NA NA NA NA NA NA NA 0.0449411097298909 4 13 1.48542682717024 0.0424859979217665 0.753301465255068 NA
ECRG4 "Photoreceptor cells" "Ectoderm" NA NA NA NA NA NA NA NA NA 0.997293881740802 3 0 -2 0.148914673178766 1 NA
ECSCR "Photoreceptor cells" "Ectoderm" NA NA NA NA NA NA NA NA NA 0.618592676319485 0 0 0 1 1 NA
ECSIT "Photoreceptor cells" "Ectoderm" NA NA NA NA NA NA NA NA NA 0.0118295886762458 4 6 0.485426827170242 0.565318637427207 1 NA
ECT2 "Photoreceptor cells" "Ectoderm" NA NA NA NA NA NA NA NA NA 0.959355168344579 6 7 0.192645077942396 0.801613520941505 1 NA
ECT2L "Photoreceptor cells" "Ectoderm" NA NA NA NA NA NA NA NA NA 0.32205312265698 3 2 -0.415037499278844 0.772829992684448 1 NA
EDA "Photoreceptor cells" "Ectoderm" NA NA NA NA NA NA NA NA NA 0.174163958951674 0 0 0 1 1 NA
EDA2R "Photoreceptor cells" "Ectoderm" NA NA NA NA NA NA NA NA NA 0.621401744839702 0 1 1 1 1 NA
EDC3 "Photoreceptor cells" "Ectoderm" NA NA NA NA NA NA NA NA NA 0.00914709469107102 5 3 -0.584962500721156 0.529650670053343 1 NA
EDC4 "Photoreceptor cells" "Ectoderm" NA NA NA NA NA NA NA NA NA 0.0090439936865528 7 3 -1 0.129430674437906 1 NA
EDEM1 "Photoreceptor cells" "Ectoderm" NA NA NA NA NA NA NA NA NA 0.337491422547575 3 7 1 0.275470716993432 1 NA
EDEM2 "Photoreceptor cells" "Ectoderm" NA NA NA NA NA NA NA NA NA 0.0246955150339799 5 4 -0.263034405833794 0.776814004155482 1 NA
EDEM3 "Photoreceptor cells" "Ectoderm" NA NA NA NA NA NA NA NA NA 0.0181510979845115 7 8 0.169925001442312 0.829638099719027 1 NA
EDF1 "Photoreceptor cells" "Ectoderm" 730 515 8.78068150630097 9.10535768622401 0.324676179923044 0.155051628000524 8.90337733177091 0.109001756509177 0.283978260379171 0.990827522712701 28 15 -0.857980995127572 0.0742081168281313 0.913382349882494 0.42044739124558
EDIL3 "Photoreceptor cells" "Ectoderm" NA NA NA NA NA NA NA NA NA 0.971487400298138 0 1 1 1 1 NA
EDN1 "Photoreceptor cells" "Ectoderm" NA NA NA NA NA NA NA NA NA 0.902881069609203 7 6 -0.192645077942396 1 1 NA
EDN3 "Photoreceptor cells" "Ectoderm" NA NA NA NA NA NA NA NA NA 0.686518010309575 0 0 0 1 1 NA
EDNRA "Photoreceptor cells" "Ectoderm" NA NA NA NA NA NA NA NA NA 0.129989192146455 1 2 0.584962500721156 1 1 NA
EDNRB "Photoreceptor cells" "Ectoderm" NA NA NA NA NA NA NA NA NA 0.951444578483798 6 3 -0.807354922057604 0.407016027271374 1 NA
EDRF1 "Photoreceptor cells" "Ectoderm" NA NA NA NA NA NA NA NA NA 0.00913143907112951 7 7 0 1 1 NA
EEA1 "Photoreceptor cells" "Ectoderm" NA NA NA NA NA NA NA NA NA 0.030230154199316 3 11 1.58496250072116 0.0517466269545968 0.836108918526972 NA
EED "Photoreceptor cells" "Ectoderm" NA NA NA NA NA NA NA NA NA 0.858465358614766 4 1 -1.32192809488736 0.233037982273905 1 NA
EEF1A1 "Photoreceptor cells" "Ectoderm" 15961 6529 12.8709099372572 13.2565694823096 0.3856595450524 0.141617735333706 13.0747084125156 0.0419287193585601 0.158680713749685 0.999582004468546 107 115 0.103093492964104 0.615451653760122 1 0.267317363946214
EEF1A2 "Photoreceptor cells" "Ectoderm" NA NA NA NA NA NA NA NA NA 0.697089901002111 4 13 1.48542682717024 0.0525930546052596 0.836108918526972 NA
EEF1AKMT1 "Photoreceptor cells" "Ectoderm" NA NA NA NA NA NA NA NA NA 0.0111498858452261 1 0 -1 1 1 NA
EEF1AKMT2 "Photoreceptor cells" "Ectoderm" 56 52 4.90071557181094 5.25278373767582 0.352068165864873 0.175512938355233 4.97875397188798 0.0638904768409492 0.206612410630419 0.0767178499055034 12 10 -0.241008099503795 0.715054398163493 1 0.288949307352916
EEF1AKMT3 "Photoreceptor cells" "Ectoderm" NA NA NA NA NA NA NA NA NA 0.566164177314622 1 0 -1 1 1 NA
EEF1AKMT4 "Photoreceptor cells" "Ectoderm" NA NA NA NA NA NA NA NA NA 0.957549377755616 1 2 0.584962500721156 0.772829992684448 1 NA
EEF1AKNMT "Photoreceptor cells" "Ectoderm" NA NA NA NA NA NA NA NA NA 0.997654280801582 4 1 -1.32192809488736 0.233037982273905 1 NA
EEF1B2 "Photoreceptor cells" "Ectoderm" 2176 679 10.2896105916564 9.57909534787994 -0.710515243776433 0.170227110538462 9.97632316861509 0.00501973822494107 0.0420499609766217 0.99997886522468 34 49 0.514573172829758 0.0929990148384313 1 0.295789236225304
EEF1D "Photoreceptor cells" "Ectoderm" 1036 359 9.3062427719767 8.54413484386888 -0.762107928107813 0.122842775460116 8.97491962687019 1.26336526478754e-05 0.000833821074759777 0.99999964019894 246 180 -0.448521344501472 0.00958771133132313 0.395013706850513 0.588527330525318
EEF1E1 "Photoreceptor cells" "Ectoderm" 150 95 6.57293191500516 6.39174387311133 -0.181188041893837 0.212226152628029 6.51039405565338 0.45287279916546 0.647215850775835 0.0517126249188498 12 15 0.299560281858908 0.545383797089744 1 0.38389975415444
EEF1G "Photoreceptor cells" "Ectoderm" NA NA NA NA NA NA NA NA NA 0.711704492169158 4 3 -0.321928094887362 0.776814004155482 1 NA
EEF2 "Photoreceptor cells" "Ectoderm" 1378 671 9.65370784686268 9.54004613313486 -0.113661713727815 0.0983873878251839 9.59094768053254 0.264950999405134 0.478082693960667 0.00690198579773735 392 279 -0.48910248531364 7.8860500497655e-05 0.0136344172467553 0.5657351224596
EEF2K "Photoreceptor cells" "Ectoderm" NA NA NA NA NA NA NA NA NA 0.0709716864377713 3 2 -0.415037499278844 0.765594483995764 1 NA
EEF2KMT "Photoreceptor cells" "Ectoderm" NA NA NA NA NA NA NA NA NA 0.685789500566715 0 0 0 1 1 NA
EEFSEC "Photoreceptor cells" "Ectoderm" NA NA NA NA NA NA NA NA NA 0.0814846217442961 6 0 -2.8073549220576 0.0196561572501699 0.55973798381219 NA
EEPD1 "Photoreceptor cells" "Ectoderm" NA NA NA NA NA NA NA NA NA 0.0659774597692806 0 0 0 1 1 NA
EFCAB1 "Photoreceptor cells" "Ectoderm" NA NA NA NA NA NA NA NA NA 0.996654596977382 0 1 1 1 1 NA
EFCAB10 "Photoreceptor cells" "Ectoderm" NA NA NA NA NA NA NA NA NA 0.25203164747737 0 1 1 1 1 NA
EFCAB11 "Photoreceptor cells" "Ectoderm" NA NA NA NA NA NA NA NA NA 0.976124868054111 1 3 1 0.423710797166793 1 NA
EFCAB12 "Photoreceptor cells" "Ectoderm" NA NA NA NA NA NA NA NA NA 0.772951038836017 1 1 0 1 1 NA
EFCAB14 "Photoreceptor cells" "Ectoderm" NA NA NA NA NA NA NA NA NA 0.902988712974803 18 9 -0.925999418556223 0.138899434789041 1 NA
EFCAB2 "Photoreceptor cells" "Ectoderm" NA NA NA NA NA NA NA NA NA 0.997654194735557 5 4 -0.263034405833794 0.78972582092805 1 NA
EFCAB5 "Photoreceptor cells" "Ectoderm" NA NA NA NA NA NA NA NA NA 0.6415871914271 0 0 0 1 1 NA
EFCAB6 "Photoreceptor cells" "Ectoderm" NA NA NA NA NA NA NA NA NA 0.220769159090981 0 1 1 1 1 NA
EFCAB7 "Photoreceptor cells" "Ectoderm" NA NA NA NA NA NA NA NA NA 0.933418386094449 10 8 -0.289506617194985 0.617858533766404 1 NA
EFCC1 "Photoreceptor cells" "Ectoderm" NA NA NA NA NA NA NA NA NA 0.749727283469047 0 0 0 1 1 NA
EFEMP1 "Photoreceptor cells" "Ectoderm" NA NA NA NA NA NA NA NA NA 0.0951563592112185 2 0 -1.58496250072116 0.34577858615116 1 NA
EFEMP2 "Photoreceptor cells" "Ectoderm" NA NA NA NA NA NA NA NA NA 0.861980874836902 3 9 1.32192809488736 0.0914805002458431 1 NA
EFHB "Photoreceptor cells" "Ectoderm" NA NA NA NA NA NA NA NA NA 0.476882541728302 1 0 -1 1 1 NA
EFHC1 "Photoreceptor cells" "Ectoderm" 83 56 5.41603129475801 5.53795883287537 0.121927538117355 0.35708505322261 5.39048057070284 0.747420781722794 0.865419144091332 0.00525115727181726 19 3 -2.32192809488736 0.0020524715822897 0.157762121219639 0.487208028618277
EFHC2 "Photoreceptor cells" "Ectoderm" NA NA NA NA NA NA NA NA NA 0.973254636567279 0 0 0 1 1 NA
EFHD1 "Photoreceptor cells" "Ectoderm" NA NA NA NA NA NA NA NA NA 0.985638476943769 2 3 0.415037499278844 0.765594483995764 1 NA
EFHD2 "Photoreceptor cells" "Ectoderm" NA NA NA NA NA NA NA NA NA 0.0459072064005839 1 1 0 1 1 NA
EFL1 "Photoreceptor cells" "Ectoderm" NA NA NA NA NA NA NA NA NA 0.0407857024658565 4 2 -0.736965594166206 0.484018354704782 1 NA
EFNA1 "Photoreceptor cells" "Ectoderm" NA NA NA NA NA NA NA NA NA 0.964171204525314 0 0 0 1 1 NA
EFNA2 "Photoreceptor cells" "Ectoderm" NA NA NA NA NA NA NA NA NA 0.099046108540426 11 13 0.222392421336448 0.71244298946983 1 NA
EFNA4 "Photoreceptor cells" "Ectoderm" 98 31 5.66604355109939 4.78704060722403 -0.879002943875358 0.458705714583195 5.34128580571098 0.0985326581101518 0.267522903529151 0.999813553563427 8 6 -0.362570079384708 0.59407600781104 1 0.412478799884566
EFNA5 "Photoreceptor cells" "Ectoderm" 203 38 6.46777412910201 5.14803276369069 -1.31974136541132 0.809538841687938 5.81034204293153 0.151605977486582 0.347078090984117 0.998162051715495 36 16 -1.12199052437861 0.0115700156640817 0.440160674497598 0.850159397730875
EFNB1 "Photoreceptor cells" "Ectoderm" 96 29 5.48704124182308 4.30563612806546 -1.18140511375762 0.382043532216897 5.01482341257188 0.0161367034303008 0.0874272141074508 0.999487072162126 38 37 -0.037474705418663 0.748125754508502 1 0.0317204530285717
EFNB2 "Photoreceptor cells" "Ectoderm" 274 138 7.29210008507923 7.06188789204834 -0.230212193030887 0.375334818911168 7.23743387100892 0.559278194775689 0.727880435148761 0.0259743808913107 119 115 -0.0489096004809465 0.614786440333929 1 0.212454431005678
EFNB3 "Photoreceptor cells" "Ectoderm" NA NA NA NA NA NA NA NA NA 0.942945221432469 8 8 0 1 1 NA
EFR3A "Photoreceptor cells" "Ectoderm" NA NA NA NA NA NA NA NA NA 0.0123835443914011 4 5 0.263034405833794 0.821097583551959 1 NA
EFR3B "Photoreceptor cells" "Ectoderm" NA NA NA NA NA NA NA NA NA 0.0135347004396597 9 5 -0.736965594166206 0.227272320646642 1 NA
EFS "Photoreceptor cells" "Ectoderm" 70 50 5.0653629692666 5.21759139061772 0.152228421351117 0.418241898588144 5.0654844670628 0.720643806521127 0.847437052488671 0.00308371962966963 19 25 0.37851162325373 0.505049981013716 1 0.625851292884132
EFTUD2 "Photoreceptor cells" "Ectoderm" 66 38 4.97818629165154 4.75861637273873 -0.219569918912806 0.346328955002172 4.82482622924709 0.550537726685686 0.722444356015252 0.0333033688416339 3 3 0 1 1 0
EGF "Photoreceptor cells" "Ectoderm" NA NA NA NA NA NA NA NA NA 0.687353936117038 0 0 0 1 1 NA
EGFL6 "Photoreceptor cells" "Ectoderm" NA NA NA NA NA NA NA NA NA 0.987049786192801 0 0 0 1 1 NA
EGFL7 "Photoreceptor cells" "Ectoderm" NA NA NA NA NA NA NA NA NA 0.997653537010598 8 1 -2.16992500144231 0.0418305945652447 0.750702162336791 NA
EGFLAM "Photoreceptor cells" "Ectoderm" NA NA NA NA NA NA NA NA NA 0.161016707323013 0 1 1 1 1 NA
EGFR "Photoreceptor cells" "Ectoderm" NA NA NA NA NA NA NA NA NA 0.0299023453735289 3 0 -2 0.371093369522698 1 NA
EGLN1 "Photoreceptor cells" "Ectoderm" NA NA NA NA NA NA NA NA NA 0.0316884070299414 1 4 1.32192809488736 0.148914673178766 1 NA
EGLN2 "Photoreceptor cells" "Ectoderm" NA NA NA NA NA NA NA NA NA 0.414483982853241 0 0 0 1 1 NA
EGLN3 "Photoreceptor cells" "Ectoderm" NA NA NA NA NA NA NA NA NA 0.992207624472107 17 32 0.874469117916141 0.0161350734335069 0.512327795089286 NA
EGR1 "Photoreceptor cells" "Ectoderm" 137 119 5.77919932885862 6.63750460021886 0.858305271360241 0.547195683847036 6.37384142300096 0.188485370354154 0.394542178405908 0.995793562702263 30 19 -0.632268215499513 0.127797721973012 1 0.29784049126076
EGR2 "Photoreceptor cells" "Ectoderm" NA NA NA NA NA NA NA NA NA 0.0345318283906091 0 1 1 1 1 NA
EGR3 "Photoreceptor cells" "Ectoderm" NA NA NA NA NA NA NA NA NA 0.0910234729547814 3 2 -0.415037499278844 0.765594483995764 1 NA
EGR4 "Photoreceptor cells" "Ectoderm" NA NA NA NA NA NA NA NA NA 0.366057837069261 0 0 0 1 1 NA
EHBP1 "Photoreceptor cells" "Ectoderm" 61 201 5.24004277549684 6.90261568868356 1.66257291318672 0.501683233916661 5.93610321369986 0.0109560190164606 0.0682795058760216 0.999995673957675 8 4 -0.84799690655495 0.227272320646642 1 0.252487735293563
EHBP1L1 "Photoreceptor cells" "Ectoderm" NA NA NA NA NA NA NA NA NA 0.834469199285617 0 0 0 1 1 NA
EHD1 "Photoreceptor cells" "Ectoderm" NA NA NA NA NA NA NA NA NA 0.622275738185184 3 3 0 1 1 NA
EHD2 "Photoreceptor cells" "Ectoderm" NA NA NA NA NA NA NA NA NA 0.0796386384862748 0 0 0 1 1 NA
EHD3 "Photoreceptor cells" "Ectoderm" NA NA NA NA NA NA NA NA NA 0.722091822913802 0 2 1.58496250072116 0.34577858615116 1 NA
EHD4 "Photoreceptor cells" "Ectoderm" NA NA NA NA NA NA NA NA NA 0.037278662288486 1 2 0.584962500721156 0.772829992684448 1 NA
EHHADH "Photoreceptor cells" "Ectoderm" NA NA NA NA NA NA NA NA NA 0.674980441517576 0 1 1 1 1 NA
EHMT1 "Photoreceptor cells" "Ectoderm" 128 91 6.32188751129543 6.40885228188959 0.0869647705941574 0.217010719677674 6.34967754408813 0.728072660260743 0.852320480541735 0.00201862070493553 26 19 -0.432959407276106 0.351914070338148 1 0.454367578605733
EHMT2 "Photoreceptor cells" "Ectoderm" 128 92 6.17558520704783 6.46291276038392 0.287327553336091 0.349526788316548 6.27610569969848 0.451480038046987 0.646613803877384 0.00214733038618623 26 28 0.103093492964104 0.694538366715252 1 0.358801276686172
EI24 "Photoreceptor cells" "Ectoderm" 194 93 7.00574857729662 6.3814062026594 -0.624342374637219 0.305265715276168 6.63847301519292 0.0950584276415616 0.262619163168788 0.998241662946184 25 16 -0.612976876890753 0.169613803609896 1 0.981796049398265
EID1 "Photoreceptor cells" "Ectoderm" 738 584 8.76581605495275 9.26665137535058 0.500835320397831 0.0990362604763635 9.01827450640298 0.00221737522687343 0.0240869987238421 0.999877288898136 184 167 -0.139064037737552 0.539415677757812 1 0.178524483273969
EID2 "Photoreceptor cells" "Ectoderm" 71 56 5.30300541440085 5.4221684394771 0.119163025076252 0.26257403073836 5.25906890188404 0.656048966042836 0.801090607722255 0.00246678045876604 8 6 -0.362570079384708 0.565318637427207 1 0.429431140758298
EID2B "Photoreceptor cells" "Ectoderm" NA NA NA NA NA NA NA NA NA 0.181599870679485 0 0 0 1 1 NA
EID3 "Photoreceptor cells" "Ectoderm" NA NA NA NA NA NA NA NA NA 0.390629922714953 0 0 0 1 1 NA
EIF1 "Photoreceptor cells" "Ectoderm" 1683 1007 9.86905083808027 10.2460112770348 0.376960438954544 0.217080646630881 10.0551736677355 0.130829004006473 0.318312003319594 0.967865555279044 257 217 -0.243042930646328 0.20386196188093 1 0.281610535352175
EIF1AD "Photoreceptor cells" "Ectoderm" NA NA NA NA NA NA NA NA NA 0.0737661560007292 3 4 0.321928094887362 0.776814004155482 1 NA
EIF1AX "Photoreceptor cells" "Ectoderm" 411 261 8.12046570467559 7.98320213284639 -0.137263571829195 0.330904479754809 7.95494275406228 0.691133302452696 0.826497089252593 0.0029065222342504 91 88 -0.0478285250906152 0.927653257789489 1 0.348442958705248
EIF1AY "Photoreceptor cells" "Ectoderm" NA NA NA NA NA NA NA NA NA 0.0212043040924159 20 16 -0.304854581528421 0.520825670130526 1 NA
EIF1B "Photoreceptor cells" "Ectoderm" 352 421 7.75430730175957 8.73619421189649 0.981886910136919 0.145614373969101 8.1969936332256 0.00194454462685921 0.0222321165212565 0.999999981087311 104 164 0.652076696579693 0.00100551709512878 0.100885145233543 0.664105702854074
EIF2A "Photoreceptor cells" "Ectoderm" 101 43 5.90909857173418 5.10915196509073 -0.799946606643443 0.225946799898268 5.5867234591435 0.00272102359038695 0.0280871534590653 0.999809279049424 10 13 0.347923303420307 0.545383797089744 1 0.232601204687853
EIF2AK1 "Photoreceptor cells" "Ectoderm" 150 81 6.53607853457009 6.17735189225532 -0.358726642314773 0.230332249231053 6.37778080338255 0.168991479009256 0.369490492228006 0.0101875727992957 30 18 -0.70626879694329 0.179674744029325 1 0.670204457345844
EIF2AK2 "Photoreceptor cells" "Ectoderm" 103 71 5.88859748044758 5.8623851742402 -0.026212306207376 0.298952530365114 5.78728506130567 0.931256805649216 0.968151466684484 0.00883300918788214 33 16 -1 0.0221586944286178 0.595958092132775 0.506640102755178
EIF2AK3 "Photoreceptor cells" "Ectoderm" NA NA NA NA NA NA NA NA NA 0.0597500664094672 2 0 -1.58496250072116 0.34577858615116 1 NA
EIF2AK4 "Photoreceptor cells" "Ectoderm" 140 74 6.48469158579941 6.09331282573046 -0.391378760068945 0.172940824934665 6.28775601414403 0.067339522303477 0.213798075185092 0.997416828390864 12 4 -1.37851162325373 0.0235133227840033 0.595958092132775 0.582721381490878
EIF2B1 "Photoreceptor cells" "Ectoderm" 73 28 5.18970196715597 4.21353104469685 -0.97617092245912 0.33371292900856 4.76501144523203 0.00990898299101126 0.0640319831768735 0.158843611773287 19 5 -1.73696559416621 0.00997867085337028 0.405939038665256 0.695409250398541
EIF2B2 "Photoreceptor cells" "Ectoderm" NA NA NA NA NA NA NA NA NA 0.861554359511019 5 9 0.736965594166206 0.301412005331288 1 NA
EIF2B3 "Photoreceptor cells" "Ectoderm" NA NA NA NA NA NA NA NA NA 0.989743813085869 5 9 0.736965594166206 0.301412005331288 1 NA
EIF2B4 "Photoreceptor cells" "Ectoderm" NA NA NA NA NA NA NA NA NA 0.0100745096582606 8 9 0.15200309344505 0.829309516759259 1 NA
EIF2B5 "Photoreceptor cells" "Ectoderm" NA NA NA NA NA NA NA NA NA 0.14935122950367 12 2 -2.11547721741994 0.00836483582643827 0.363992541445283 NA
EIF2D "Photoreceptor cells" "Ectoderm" NA NA NA NA NA NA NA NA NA 0.0162880268877685 6 5 -0.222392421336448 0.801613520941505 1 NA
EIF2S1 "Photoreceptor cells" "Ectoderm" 114 62 6.12706460979947 5.75885017925174 -0.368214430547734 0.17744378209356 5.92930027506575 0.0544646242400865 0.184922948120253 0.92569584374206 19 16 -0.234465253637023 0.630146556630734 1 0.636762804999918
EIF2S2 "Photoreceptor cells" "Ectoderm" 307 173 7.61530364491974 7.45326916018605 -0.162034484733688 0.236126292953006 7.49774645731267 0.556880383916639 0.725881126176236 0.0504948250126056 34 49 0.514573172829758 0.164200210635951 1 0.431985773864325
EIF2S3 "Photoreceptor cells" "Ectoderm" 327 142 7.63677508275347 7.03973356160226 -0.597041521151203 0.257139442484025 7.32154585811219 0.0350338952670144 0.143698350078263 0.998783911803867 48 41 -0.222392421336448 0.409136584685837 1 0.372490712049031
EIF3A "Photoreceptor cells" "Ectoderm" 565 273 8.47970456143952 8.08925128110748 -0.390453280332039 0.188615494207992 8.29507900966277 0.080899906891499 0.237466303517095 0.859724649631925 56 54 -0.0515303006400821 0.972574692141218 1 0.131975586416539
EIF3B "Photoreceptor cells" "Ectoderm" 168 68 6.74928059039462 5.92853451050627 -0.820746079888344 0.180669453179307 6.36508628680379 0.00724635677421578 0.0526085501808066 0.999740920066947 24 19 -0.321928094887362 0.455313914298233 1 0.392238358215684
EIF3D "Photoreceptor cells" "Ectoderm" 245 144 7.28366221721998 7.08942638265997 -0.194235834560005 0.171551926571895 7.23111086095887 0.274222378454009 0.485376952680074 0.0770063299480527 48 61 0.339486466271667 0.218032460793428 1 0.388780414330736
EIF3E "Photoreceptor cells" "Ectoderm" 1221 557 9.53800275482497 9.18156109068994 -0.35644166413503 0.198683544534575 9.34245955414516 0.0938577229048455 0.261242326500643 0.0516463451436728 72 68 -0.0813001021018482 0.803692099575586 1 0.228088100472591
EIF3F "Photoreceptor cells" "Ectoderm" 784 376 8.9193708008539 8.61500891519926 -0.304361885654634 0.122531518658428 8.80700553064561 0.0244506138080106 0.113789395029588 0.095153598087064 163 195 0.257157839497124 0.134496935986848 1 0.314113700681922
EIF3G "Photoreceptor cells" "Ectoderm" 312 171 7.59655875863458 7.39984615121572 -0.196712607418866 0.122564460378543 7.52732741332829 0.157680907420539 0.353322033294171 0.920709508456337 35 68 0.938599455335857 0.00456565046764921 0.272868073010986 0.452574493727684
EIF3H "Photoreceptor cells" "Ectoderm" 540 241 8.39405494611109 7.85267589191749 -0.541379054193598 0.164344533865021 8.13364931297574 0.00457513293710561 0.0402438563700442 0.999135203594261 7 4 -0.678071905112638 0.407016027271374 1 0.832230284990721
EIF3I "Photoreceptor cells" "Ectoderm" 352 238 7.78560984604125 7.77381099841455 -0.0117988476266921 0.182243027889026 7.77067704401171 0.949181125763906 0.977033852545924 0.0048091347917297 36 60 0.721283971933937 0.0108329776752405 0.425044970269871 0.495943647883156
EIF3J "Photoreceptor cells" "Ectoderm" 112 73 6.06847315353156 5.98374342073109 -0.0847297328004624 0.271256830200581 5.96655218171599 0.774798616387985 0.88166739106219 0.0383811707431396 35 17 -1 0.0250103267338327 0.607653659816733 0.522119523873869
EIF3K "Photoreceptor cells" "Ectoderm" 681 309 8.79516749993127 8.32865629606994 -0.466511203861328 0.182989567337547 8.56808158506532 0.04435731307467 0.164163513809059 0.999891097385568 6 4 -0.485426827170242 0.607811258601815 1 0.962494485064776
EIF3L "Photoreceptor cells" "Ectoderm" 650 196 8.55388769830939 7.63002252678372 -0.92386517152567 0.150131691543251 8.18811661255524 2.41644001829706e-05 0.00129950774317309 0.999999539930873 31 29 -0.0931094043914815 1 1 0.100782459671816
EIF3M "Photoreceptor cells" "Ectoderm" 351 155 7.80408515721225 7.24614017892251 -0.557944978289742 0.144515216178471 7.56259729468743 0.00884432455757989 0.0600091554093738 0.999901623936142 14 21 0.552541023028779 0.181170656415446 1 0.332250176899945
EIF4A1 "Photoreceptor cells" "Ectoderm" 658 154 8.65140336997823 7.21977797974137 -1.43162539023686 0.23730923269068 8.01663265625208 1.74119510772291e-05 0.00105342304017236 0.999999941778309 15 10 -0.540568381362703 0.306913144644128 1 0.377590663765238
EIF4A2 "Photoreceptor cells" "Ectoderm" 637 661 8.58065262173249 9.3865605505358 0.805907928803304 0.167824686473605 8.90085057857711 0.000252365472559057 0.0051610516359965 0.999996753065867 65 58 -0.161751069996612 0.508717670368932 1 0.14321730827933
EIF4A3 "Photoreceptor cells" "Ectoderm" 262 350 7.37940896303296 8.19637072359724 0.816961760564278 0.284086434271011 7.74080159779097 0.0218110622853621 0.104290875208603 0.999989674112083 25 31 0.299560281858908 0.421935579935371 1 0.366676013883441
EIF4B "Photoreceptor cells" "Ectoderm" 475 198 8.28010783728508 7.65636263175843 -0.623745205526646 0.144246551237811 8.02830244027204 0.000687384537195655 0.0103966911250843 0.999911651527121 46 59 0.352301743930881 0.177816809874245 1 0.265217819450866
EIF4E "Photoreceptor cells" "Ectoderm" 166 102 6.69991904473591 6.42601798761274 -0.273901057123171 0.247066633088706 6.49056446046454 0.332925435983033 0.54238781113341 0.00222602540677265 31 17 -0.830074998557688 0.0942509498309688 1 0.598792161069105
EIF4E2 "Photoreceptor cells" "Ectoderm" 130 72 6.2609442159868 5.95162395317473 -0.309320262812067 0.32478674529721 6.09757672230907 0.453119609510531 0.647356188595563 0.941106976092913 9 8 -0.15200309344505 0.821260508875383 1 0.491410074668798
EIF4E3 "Photoreceptor cells" "Ectoderm" NA NA NA NA NA NA NA NA NA 0.104259353556653 9 7 -0.321928094887362 0.644412333769812 1 NA
EIF4EBP1 "Photoreceptor cells" "Ectoderm" 215 43 6.89684110643901 5.06302282683444 -1.83381827960457 0.399238114316405 6.10461999029278 0.0003544874545064 0.00647931698715714 0.999963590778135 17 4 -1.84799690655495 0.00313961026251501 0.213317239029266 0.99238598795051
EIF4EBP2 "Photoreceptor cells" "Ectoderm" 155 47 6.43261890502811 5.38346043604683 -1.04915846898129 0.345536731082174 5.92939207968112 0.00786038212948718 0.0554619263877596 0.996618516892404 45 38 -0.238159737194765 0.455903822815302 1 0.227000728904198
EIF4ENIF1 "Photoreceptor cells" "Ectoderm" NA NA NA NA NA NA NA NA NA 0.015715115950288 8 7 -0.169925001442312 0.824407239075449 1 NA
EIF4G1 "Photoreceptor cells" "Ectoderm" 115 71 6.1469423205529 5.92159526736233 -0.225347053190571 0.225217563824265 5.99428562736257 0.331925291690917 0.541320318459617 0.835172326985114 15 8 -0.830074998557688 0.215653813234724 1 0.578528920694207
EIF4G2 "Photoreceptor cells" "Ectoderm" 552 512 8.42670925043004 8.99691513230803 0.570205881877989 0.126836651183297 8.67353901710698 0.000366869045000489 0.0065742565220241 0.999984857225783 35 69 0.959358015502654 0.0014198516768763 0.127287073477003 0.711420686098282
EIF4G3 "Photoreceptor cells" "Ectoderm" 130 110 6.32947367389325 6.57066783547882 0.241194161585566 0.235172745599703 6.40052172289407 0.320992152860669 0.53098590932819 0.0306185586686054 40 36 -0.148098638989134 0.689917362471191 1 0.275588012919105
EIF4H "Photoreceptor cells" "Ectoderm" 244 111 7.16614356338834 6.70752557595626 -0.45861798743208 0.21985979758179 6.98404490807585 0.29214984656667 0.503802348236111 0.76028489172915 10 1 -2.4594316186373 0.0146596032275303 0.488543072892832 0.551411745514249
EIF5 "Photoreceptor cells" "Ectoderm" 517 356 8.33170374807485 8.47953968880896 0.147835940734105 0.155874000002114 8.41510662238661 0.378794748381722 0.587199261192448 0.00507648622429832 31 24 -0.356143810225275 0.417859460292217 1 0.414061218988997
EIF5A "Photoreceptor cells" "Ectoderm" 550 220 8.39544666380218 7.74584244636976 -0.649604217432424 0.158204110413154 8.10146856755475 0.00102391262552194 0.0140128809665779 0.99983350407853 34 55 0.678071905112638 0.020923932516204 0.578652753262111 0.338064350936686
EIF5A2 "Photoreceptor cells" "Ectoderm" NA NA NA NA NA NA NA NA NA 0.0140117529039613 2 0 -1.58496250072116 0.34577858615116 1 NA
EIF5AL1 "Photoreceptor cells" "Ectoderm" NA NA NA NA NA NA NA NA NA 0.0284642704438005 0 6 2.8073549220576 0.0196561572501699 0.55973798381219 NA
EIF5B "Photoreceptor cells" "Ectoderm" 319 187 7.59221612608244 7.51459835763803 -0.0776177684444104 0.243584485083446 7.51760628058514 0.763628140228126 0.875358994429926 0.00556600872444034 31 42 0.426264754702098 0.153221047398965 1 0.458276624415901
EIF6 "Photoreceptor cells" "Ectoderm" 153 134 6.55959633137947 6.94923362101344 0.389637289633965 0.176766818716089 6.73519758776716 0.0433378091395523 0.162094610495148 0.0200207918200344 20 21 0.0671141958585369 0.868195957449398 1 0.172247876792249
EIPR1 "Photoreceptor cells" "Ectoderm" NA NA NA NA NA NA NA NA NA 0.363786095283176 5 10 0.874469117916141 0.183096741619179 1 NA
ELAC1 "Photoreceptor cells" "Ectoderm" NA NA NA NA NA NA NA NA NA 0.0126066056856996 3 1 -1 0.423710797166793 1 NA
ELAC2 "Photoreceptor cells" "Ectoderm" NA NA NA NA NA NA NA NA NA 0.997654228310422 3 2 -0.415037499278844 0.765594483995764 1 NA
ELAVL1 "Photoreceptor cells" "Ectoderm" 232 148 7.26384520779926 7.15796426091022 -0.105880946889041 0.128205322880498 7.21771589128329 0.448156307309433 0.644280156646829 0.00216121971456077 19 15 -0.321928094887362 0.573072494870948 1 0.598406895381559
ELAVL2 "Photoreceptor cells" "Ectoderm" NA NA NA NA NA NA NA NA NA 0.809939701580205 7 11 0.584962500721156 0.307514135967421 1 NA
ELAVL3 "Photoreceptor cells" "Ectoderm" NA NA NA NA NA NA NA NA NA 0.468899525966773 49 28 -0.785875194647152 0.0133136012503737 0.479224580774361 NA
ELAVL4 "Photoreceptor cells" "Ectoderm" NA NA NA NA NA NA NA NA NA 0.0755396967929699 41 51 0.308122295362332 0.28257333468509 1 NA
ELF1 "Photoreceptor cells" "Ectoderm" NA NA NA NA NA NA NA NA NA 0.85263747055531 3 5 0.584962500721156 0.484018354704782 1 NA
ELF2 "Photoreceptor cells" "Ectoderm" 62 59 5.0965846291291 5.40565588371904 0.309071254589941 0.23306152622047 5.1294682096085 0.204754163261203 0.412305410728154 0.0212548158690129 12 22 0.823122237915921 0.0785933418061427 0.929109566992764 0.615568891778618
ELF3 "Photoreceptor cells" "Ectoderm" NA NA NA NA NA NA NA NA NA 0.733682945514017 0 0 0 1 1 NA
ELF4 "Photoreceptor cells" "Ectoderm" NA NA NA NA NA NA NA NA NA 0.6342505467163 0 0 0 1 1 NA
ELF5 "Photoreceptor cells" "Ectoderm" NA NA NA NA NA NA NA NA NA 0.522176761950083 0 0 0 1 1 NA
ELFN1 "Photoreceptor cells" "Ectoderm" NA NA NA NA NA NA NA NA NA 0.649507676037128 3 4 0.321928094887362 0.850106739138526 1 NA
ELK1 "Photoreceptor cells" "Ectoderm" NA NA NA NA NA NA NA NA NA 0.0545962621817841 2 2 0 1 1 NA
ELK3 "Photoreceptor cells" "Ectoderm" NA NA NA NA NA NA NA NA NA 0.0500640494663794 1 0 -1 1 1 NA
ELK4 "Photoreceptor cells" "Ectoderm" NA NA NA NA NA NA NA NA NA 0.274190327136761 11 4 -1.26303440583379 0.0776715429508616 0.926698556808678 NA
ELL "Photoreceptor cells" "Ectoderm" NA NA NA NA NA NA NA NA NA 0.0358854042585996 2 2 0 1 1 NA
ELL2 "Photoreceptor cells" "Ectoderm" NA NA NA NA NA NA NA NA NA 0.0639887506836304 4 6 0.485426827170242 0.529650670053343 1 NA
ELMO1 "Photoreceptor cells" "Ectoderm" NA NA NA NA NA NA NA NA NA 0.0451157498202853 3 0 -2 0.148914673178766 1 NA
ELMO2 "Photoreceptor cells" "Ectoderm" NA NA NA NA NA NA NA NA NA 0.00979831348328917 0 1 1 1 1 NA
ELMO3 "Photoreceptor cells" "Ectoderm" NA NA NA NA NA NA NA NA NA 0.102252635261769 0 0 0 1 1 NA
ELMOD1 "Photoreceptor cells" "Ectoderm" NA NA NA NA NA NA NA NA NA 0.292523492346929 0 0 0 1 1 NA
ELMOD2 "Photoreceptor cells" "Ectoderm" NA NA NA NA NA NA NA NA NA 0.0141486269882266 13 8 -0.637429920615292 0.2633954674899 1 NA
ELMOD3 "Photoreceptor cells" "Ectoderm" NA NA NA NA NA NA NA NA NA 0.0117142679021163 3 5 0.584962500721156 0.484018354704782 1 NA
ELN "Photoreceptor cells" "Ectoderm" NA NA NA NA NA NA NA NA NA 0.0230973052407081 1 0 -1 1 1 NA
ELOA "Photoreceptor cells" "Ectoderm" NA NA NA NA NA NA NA NA NA 0.0150453047925892 17 12 -0.46948528330122 0.324813029836327 1 NA
ELOB "Photoreceptor cells" "Ectoderm" 833 699 8.96707400179037 9.4940017073575 0.526927705567122 0.132552142590208 9.17653388503553 0.00108716608702286 0.0146615958980544 0.999968615480706 63 67 0.0874628412503394 0.74417828222782 1 0.165986415833278
ELOC "Photoreceptor cells" "Ectoderm" 238 160 7.23888414993609 7.16064744464337 -0.0782367052927171 0.266512235654779 7.17433464768729 0.781284175114072 0.885346999687018 0.00251716876429596 30 38 0.331205908475373 0.355251368160051 1 0.447183648557258
ELOF1 "Photoreceptor cells" "Ectoderm" 107 71 5.84275354067391 5.87139216492568 0.0286386242517738 0.255479206610615 5.89479541486029 0.912298734308812 0.957583924493779 0.00221425750245431 20 8 -1.22239242133645 0.0242800737034468 0.602133328459394 0.49421073167722
ELOVL1 "Photoreceptor cells" "Ectoderm" NA NA NA NA NA NA NA NA NA 0.0255961247235667 3 2 -0.415037499278844 0.850106739138526 1 NA
ELOVL2 "Photoreceptor cells" "Ectoderm" NA NA NA NA NA NA NA NA NA 0.0696785700489392 8 8 0 1 1 NA
ELOVL4 "Photoreceptor cells" "Ectoderm" NA NA NA NA NA NA NA NA NA 0.996834645588807 1 2 0.584962500721156 0.772829992684448 1 NA
ELOVL5 "Photoreceptor cells" "Ectoderm" 83 36 5.32665233730845 4.62779514606417 -0.698857191244286 0.416176078610408 4.84573400585934 0.112524963106259 0.289179197221749 0.147088342551718 16 16 0 1 1 0
ELOVL6 "Photoreceptor cells" "Ectoderm" 98 45 5.75435355611863 5.07298707518237 -0.681366480936255 0.443751369565614 5.46431190959226 0.177435131631561 0.379993821724229 0.961537735728062 15 13 -0.192645077942396 0.67382305671682 1 0.282733423689532
ELOVL7 "Photoreceptor cells" "Ectoderm" NA NA NA NA NA NA NA NA NA 0.656611929438237 0 0 0 1 1 NA
ELP1 "Photoreceptor cells" "Ectoderm" NA NA NA NA NA NA NA NA NA 0.00944821551990213 6 6 0 1 1 NA
ELP2 "Photoreceptor cells" "Ectoderm" 74 46 5.43433830258895 5.18739238471632 -0.246945917872632 0.227217090133308 5.4018032559517 0.293215349580511 0.504767625155138 0.937918217183838 11 20 0.807354922057604 0.107892676717282 1 0.43367573025183
ELP3 "Photoreceptor cells" "Ectoderm" NA NA NA NA NA NA NA NA NA 0.0131267843611052 7 7 0 1 1 NA
ELP4 "Photoreceptor cells" "Ectoderm" 97 235 5.78282138880221 7.49778402661633 1.71496263781412 0.375558749239174 6.4592037063577 0.000370016466141421 0.00657874174086543 0.999998607006438 20 19 -0.070389327891398 0.913476022692629 1 0.0379305715372453
ELP5 "Photoreceptor cells" "Ectoderm" 109 52 5.9438473714557 5.48361017968088 -0.460237191774819 0.368027302247788 5.74384325313074 0.269288899384093 0.481931982628228 0.88455521718109 18 10 -0.788495894806288 0.243194863503291 1 0.706060128458805
ELP6 "Photoreceptor cells" "Ectoderm" 95 47 5.60972408980359 5.23588450914457 -0.373839580659019 0.256098328450961 5.46827796435782 0.166210869730269 0.365855991730795 0.996207960283034 13 3 -1.8073549220576 0.0425589652442184 0.753301465255068 0.557675801600947
EMB "Photoreceptor cells" "Ectoderm" NA NA NA NA NA NA NA NA NA 0.791898411353508 4 0 -2.32192809488736 0.0718606382258516 0.89945271369736 NA
EMC1 "Photoreceptor cells" "Ectoderm" NA NA NA NA NA NA NA NA NA 0.0927866030677712 11 10 -0.125530882083859 0.842747842234561 1 NA
EMC10 "Photoreceptor cells" "Ectoderm" 113 180 6.26266452057125 7.37779442915179 1.11512990858054 0.187125475325603 6.76772968769158 0.00111405540056561 0.0148859672541834 0.999999940154641 22 57 1.33441903907056 0.000318926783636628 0.042591022333377 0.858860798452234
EMC2 "Photoreceptor cells" "Ectoderm" 112 210 6.2084125631564 7.41388068831538 1.20546812515897 0.370282549105367 6.73129854664628 0.0154214283363912 0.0850325845991391 0.999997811622225 8 13 0.637429920615292 0.387251261601954 1 0.528782061766443
EMC3 "Photoreceptor cells" "Ectoderm" 78 104 5.63352465707923 6.49364765175061 0.860122994671377 0.206234871185686 5.87576615309435 0.000763289059048774 0.0113477376833326 0.997996577500342 3 13 1.8073549220576 0.0200401326170365 0.563217892592592 0.656125590094399
EMC4 "Photoreceptor cells" "Ectoderm" 155 86 6.5304854560496 6.3784707212384 -0.152014734811208 0.27050680413765 6.51176794817003 0.592905462748019 0.752791806369829 0.124911751695398 37 12 -1.54748779530249 0.000565514852178453 0.0672406021219515 0.525826836009718
EMC6 "Photoreceptor cells" "Ectoderm" 235 155 7.19845204786713 7.18377294159008 -0.0146791062770468 0.18181613791946 7.18696977220062 0.941625505007785 0.974049085683665 0.00201527292182225 35 2 -3.58496250072116 1.98910156187315e-06 0.000574880039464354 0.501025758338156
EMC7 "Photoreceptor cells" "Ectoderm" 94 119 5.75282122189903 6.58536214504902 0.832540923149992 0.419198223949443 6.02982979160854 0.0952104521805257 0.26271994329735 0.996898858638715 12 11 -0.115477217419936 0.836595657570724 1 0.10858271881713
EMC8 "Photoreceptor cells" "Ectoderm" 75 63 5.38444227992448 5.67475293406171 0.290310654137234 0.288596644285155 5.52088853715141 0.329416593469481 0.538034751088511 0.00413781438011045 11 15 0.415037499278844 0.50320299259815 1 0.768923519252593
EMC9 "Photoreceptor cells" "Ectoderm" NA NA NA NA NA NA NA NA NA 0.179326785603096 1 3 1 0.423710797166793 1 NA
EMCN "Photoreceptor cells" "Ectoderm" NA NA NA NA NA NA NA NA NA 0.550612472933945 0 0 0 1 1 NA
EMD "Photoreceptor cells" "Ectoderm" 83 53 5.61536731252124 5.48517767933141 -0.130189633189834 0.372813180932967 5.61327835872416 0.748203091084957 0.865435195779871 0.040159850451984 12 12 0 1 1 0
EME1 "Photoreceptor cells" "Ectoderm" NA NA NA NA NA NA NA NA NA 0.318477078727083 0 0 0 1 1 NA
EME2 "Photoreceptor cells" "Ectoderm" NA NA NA NA NA NA NA NA NA 0.571936841204775 1 1 0 1 1 NA
EMG1 "Photoreceptor cells" "Ectoderm" NA NA NA NA NA NA NA NA NA 0.997654339863879 4 8 0.84799690655495 0.227272320646642 1 NA
EMID1 "Photoreceptor cells" "Ectoderm" 72 44 5.24357450108194 5.04958159055533 -0.193992910526608 0.24704630878017 5.20261743532972 0.444908273712735 0.641994824345262 0.0657777056954662 10 4 -1.13750352374994 0.165786683981058 1 0.546610185649378
EMILIN1 "Photoreceptor cells" "Ectoderm" NA NA NA NA NA NA NA NA NA 0.0989814504223248 2 0 -1.58496250072116 0.34577858615116 1 NA
EMILIN2 "Photoreceptor cells" "Ectoderm" NA NA NA NA NA NA NA NA NA 0.78815112977507 0 0 0 1 1 NA
EMILIN3 "Photoreceptor cells" "Ectoderm" NA NA NA NA NA NA NA NA NA 0.812403680572066 0 0 0 1 1 NA
EML1 "Photoreceptor cells" "Ectoderm" NA NA NA NA NA NA NA NA NA 0.023758463878335 19 2 -2.73696559416621 0.00198927129550419 0.155323586153803 NA
EML2 "Photoreceptor cells" "Ectoderm" NA NA NA NA NA NA NA NA NA 0.0196899334597452 4 2 -0.736965594166206 0.423710797166793 1 NA
EML3 "Photoreceptor cells" "Ectoderm" NA NA NA NA NA NA NA NA NA 0.0144179329547245 0 0 0 1 1 NA
EML4 "Photoreceptor cells" "Ectoderm" 86 52 5.63930794176317 5.48005868777055 -0.159249253992614 0.243314406252735 5.59868763700851 0.522087710295266 0.701701347129336 0.750263406509495 9 9 0 1 1 0
EML5 "Photoreceptor cells" "Ectoderm" NA NA NA NA NA NA NA NA NA 0.164930622528007 2 0 -1.58496250072116 0.34577858615116 1 NA
EML6 "Photoreceptor cells" "Ectoderm" NA NA NA NA NA NA NA NA NA 0.712019342999044 0 2 1.58496250072116 0.34577858615116 1 NA
EMP1 "Photoreceptor cells" "Ectoderm" NA NA NA NA NA NA NA NA NA 0.502293415377072 0 0 0 1 1 NA
EMP2 "Photoreceptor cells" "Ectoderm" 90 31 5.61121710437616 4.57896478232213 -1.03225232205403 0.377460396621808 5.11383303853909 0.025617835543862 0.116483602953093 0.998163973040279 7 16 1.08746284125034 0.0527067841921484 0.836108918526972 0.339071557520651
EMP3 "Photoreceptor cells" "Ectoderm" 68 135 5.35385444795972 6.87908347540553 1.52522902744581 0.649796235372278 5.92109494833753 0.14671784240778 0.339304216940527 0.999992702917808 14 16 0.180572245641821 0.743177226238594 1 0.118390249852648
EMSY "Photoreceptor cells" "Ectoderm" NA NA NA NA NA NA NA NA NA 0.0090364685312934 11 7 -0.584962500721156 0.301412005331288 1 NA
EMX1 "Photoreceptor cells" "Ectoderm" NA NA NA NA NA NA NA NA NA 0.865363464414235 23 7 -1.58496250072116 0.00359147200796015 0.234950216088312 NA
EMX2 "Photoreceptor cells" "Ectoderm" 403 207 8.10539726904294 7.57996480733177 -0.525432461711167 0.50157962274714 7.22348086142942 0.310411109698397 0.519131500023023 0.00522571972970568 54 44 -0.289506617194985 0.379629067309252 1 0.55098730720244
EN1 "Photoreceptor cells" "Ectoderm" NA NA NA NA NA NA NA NA NA 0.365869544676367 0 0 0 1 1 NA
EN2 "Photoreceptor cells" "Ectoderm" NA NA NA NA NA NA NA NA NA 0.479364363448814 0 0 0 1 1 NA
ENAH "Photoreceptor cells" "Ectoderm" 612 279 8.56961750871818 8.12562919219449 -0.443988316523694 0.108516412073233 8.3484333665313 0.000851711520729895 0.012172228346085 0.999427806840165 101 84 -0.263034405833794 0.184271030989282 1 0.592435422385167
ENC1 "Photoreceptor cells" "Ectoderm" NA NA NA NA NA NA NA NA NA 0.946961328643497 38 33 -0.197939377611909 0.494466533795062 1 NA
ENDOD1 "Photoreceptor cells" "Ectoderm" NA NA NA NA NA NA NA NA NA 0.781268246973641 1 0 -1 1 1 NA
ENDOG "Photoreceptor cells" "Ectoderm" 39 65 4.29763300795687 5.52270587192498 1.22507286396811 0.262261696488223 4.78996223498853 0.000255508448859344 0.00517672001502931 0.999926283725241 11 21 0.874469117916141 0.0608334857470805 0.89945271369736 0.713809883180061
ENDOV "Photoreceptor cells" "Ectoderm" 43 62 4.15847868221485 5.350379825928 1.19190114371315 0.375421539814824 4.51708490359432 0.00643035876690395 0.0487141613715367 0.996638627061054 24 21 -0.184424571137428 0.626227426185588 1 0.118164047633463
ENG "Photoreceptor cells" "Ectoderm" NA NA NA NA NA NA NA NA NA 0.321201130397131 0 0 0 1 1 NA
ENGASE "Photoreceptor cells" "Ectoderm" NA NA NA NA NA NA NA NA NA 0.0955976487890829 1 1 0 1 1 NA
ENHO "Photoreceptor cells" "Ectoderm" NA NA NA NA NA NA NA NA NA 0.731729153714612 0 15 4 0.00470613336365974 0.27868368946149 NA
ENKD1 "Photoreceptor cells" "Ectoderm" NA NA NA NA NA NA NA NA NA 0.987121877406854 0 5 2.58496250072116 0.0368884257070499 0.711791297835678 NA
ENKUR "Photoreceptor cells" "Ectoderm" NA NA NA NA NA NA NA NA NA 0.979260549506428 8 2 -1.58496250072116 0.0953354252849993 1 NA
ENO1 "Photoreceptor cells" "Ectoderm" 2176 1356 10.1288337635079 10.5937647562815 0.464930992773645 0.271727601051571 10.3437230251439 0.106391797693332 0.279687791642821 0.998612765917922 701 1001 0.513339572890648 9.1888429912285e-08 4.56237835082432e-05 0.913825119214334
ENO2 "Photoreceptor cells" "Ectoderm" 175 214 6.64353577481414 7.76889683628939 1.12536106147526 0.612383905614057 7.08066398484381 0.137967540954248 0.326978568224539 0.999828995725004 7 12 0.700439718141092 0.286042729041274 1 0.622413323260779
ENO3 "Photoreceptor cells" "Ectoderm" 58 86 5.30868497968937 5.97036856503368 0.661683585344311 0.613840013023642 5.30377763250634 0.323666363395794 0.532588846960695 0.998804855146544 1 2 0.584962500721156 0.772829992684448 1 0.884051703378387
ENO4 "Photoreceptor cells" "Ectoderm" NA NA NA NA NA NA NA NA NA 0.991891970918927 1 0 -1 1 1 NA
ENOPH1 "Photoreceptor cells" "Ectoderm" 82 67 5.54558496425971 5.63668921735902 0.0911042530993091 0.444715772172273 5.55262454126273 0.848602249138917 0.922743733711713 0.00297054040108123 23 14 -0.678071905112638 0.126677505766843 1 0.46852500431404
ENOSF1 "Photoreceptor cells" "Ectoderm" NA NA NA NA NA NA NA NA NA 0.965382100854617 8 5 -0.584962500721156 0.428110661940859 1 NA
ENOX1 "Photoreceptor cells" "Ectoderm" NA NA NA NA NA NA NA NA NA 0.106502700529481 0 0 0 1 1 NA
ENOX2 "Photoreceptor cells" "Ectoderm" NA NA NA NA NA NA NA NA NA 0.0227635345528848 1 3 1 0.423710797166793 1 NA
ENPEP "Photoreceptor cells" "Ectoderm" NA NA NA NA NA NA NA NA NA 0.865759946843653 0 4 2.32192809488736 0.0718606382258516 0.89945271369736 NA
ENPP1 "Photoreceptor cells" "Ectoderm" NA NA NA NA NA NA NA NA NA 0.320354112265797 0 1 1 1 1 NA
ENPP2 "Photoreceptor cells" "Ectoderm" NA NA NA NA NA NA NA NA NA 0.387738754272914 1 5 1.58496250072116 0.129430674437906 1 NA
ENPP4 "Photoreceptor cells" "Ectoderm" NA NA NA NA NA NA NA NA NA 0.703606713538605 1 4 1.32192809488736 0.233037982273905 1 NA
ENPP5 "Photoreceptor cells" "Ectoderm" NA NA NA NA NA NA NA NA NA 0.970568901227022 2 4 0.736965594166206 0.484018354704782 1 NA
ENSA "Photoreceptor cells" "Ectoderm" 321 161 7.6307133099129 7.24469636583473 -0.386016944078174 0.17557951186839 7.42962190263779 0.0439300445172734 0.163694845096016 0.972648792335516 35 40 0.187627003175771 0.555397251619142 1 0.246465470762888
ENTPD1 "Photoreceptor cells" "Ectoderm" NA NA NA NA NA NA NA NA NA 0.243583924967484 0 0 0 1 1 NA
ENTPD2 "Photoreceptor cells" "Ectoderm" NA NA NA NA NA NA NA NA NA 0.36422566271204 0 0 0 1 1 NA
ENTPD3 "Photoreceptor cells" "Ectoderm" NA NA NA NA NA NA NA NA NA 0.18098212350976 0 1 1 1 1 NA
ENTPD4 "Photoreceptor cells" "Ectoderm" NA NA NA NA NA NA NA NA NA 0.0304320538044051 14 9 -0.584962500721156 0.2633954674899 1 NA
ENTPD5 "Photoreceptor cells" "Ectoderm" NA NA NA NA NA NA NA NA NA 0.0131445700147802 1 2 0.584962500721156 0.772829992684448 1 NA
ENTPD6 "Photoreceptor cells" "Ectoderm" NA NA NA NA NA NA NA NA NA 0.953217298762971 9 2 -1.73696559416621 0.0393672406234953 0.743714387739865 NA
ENTPD7 "Photoreceptor cells" "Ectoderm" NA NA NA NA NA NA NA NA NA 0.0375527923303771 4 5 0.263034405833794 0.765594483995764 1 NA
ENTR1 "Photoreceptor cells" "Ectoderm" 45 51 4.61713133211817 5.23818693513559 0.621055603017421 0.292192351443121 4.94121543765195 0.0805255272631261 0.236846182821187 0.0836412222452029 10 7 -0.459431618637297 0.518427123907747 1 0.298347943161845
ENY2 "Photoreceptor cells" "Ectoderm" 462 232 8.1940756875625 7.84400942095177 -0.350066266610728 0.141562695677455 8.05830312254578 0.0250003737166087 0.11475408631143 0.998344643631074 27 39 0.514573172829758 0.204660339864076 1 0.373091986146174
EOGT "Photoreceptor cells" "Ectoderm" NA NA NA NA NA NA NA NA NA 0.0643899574881548 0 0 0 1 1 NA
EOLA1 "Photoreceptor cells" "Ectoderm" NA NA NA NA NA NA NA NA NA 0.939070685544909 4 0 -2.32192809488736 0.0718606382258516 0.89945271369736 NA
EOLA2 "Photoreceptor cells" "Ectoderm" NA NA NA NA NA NA NA NA NA 0.99665231552218 3 0 -2 0.148914673178766 1 NA
EOMES "Photoreceptor cells" "Ectoderm" NA NA NA NA NA NA NA NA NA 0.938171364634025 2 2 0 1 1 NA
EP300 "Photoreceptor cells" "Ectoderm" 112 68 6.01551681893098 5.80259211410542 -0.212924704825554 0.324730668104487 5.79075015254869 0.52133723792643 0.701391875328519 0.00285814178387814 29 25 -0.206450877467426 0.603274062797827 1 0.969595696453207
EP400 "Photoreceptor cells" "Ectoderm" 84 63 5.51398434489301 5.81277772805959 0.298793383166586 0.361100082132902 5.65952055247695 0.43922451241485 0.638796204803501 0.00223056458138109 13 17 0.362570079384708 0.425418400673522 1 0.850411214842788
EPAS1 "Photoreceptor cells" "Ectoderm" NA NA NA NA NA NA NA NA NA 0.168613094756417 1 0 -1 1 1 NA
EPB41 "Photoreceptor cells" "Ectoderm" 161 99 6.71233523730097 6.50467716848436 -0.207658068816609 0.177943285207069 6.59736343340874 0.26237612610195 0.475274761138513 0.0255808884134585 36 44 0.282399730700725 0.375728888779484 1 0.365586093284644
EPB41L1 "Photoreceptor cells" "Ectoderm" NA NA NA NA NA NA NA NA NA 0.997452109372557 15 20 0.39231742277876 0.360615738992857 1 NA
EPB41L2 "Photoreceptor cells" "Ectoderm" 127 44 6.18250565725343 5.2225946034073 -0.959911053846132 0.46602173582907 5.76579848244968 0.0923194573236092 0.258613219357969 0.995709657765264 2 10 1.87446911791614 0.0366630093195823 0.711791297835678 0.398073712408867
EPB41L3 "Photoreceptor cells" "Ectoderm" NA NA NA NA NA NA NA NA NA 0.197883436082102 0 3 2 0.148914673178766 1 NA
EPB41L4A "Photoreceptor cells" "Ectoderm" NA NA NA NA NA NA NA NA NA 0.164355794100444 4 1 -1.32192809488736 0.344704222006958 1 NA
EPB41L4B "Photoreceptor cells" "Ectoderm" NA NA NA NA NA NA NA NA NA 0.129955847806027 0 0 0 1 1 NA
EPB41L5 "Photoreceptor cells" "Ectoderm" 50 64 4.89936505774323 5.64417440670025 0.744809348957016 0.283378403359301 5.13230570068406 0.0554843938005757 0.186231392737465 0.980818181756066 19 12 -0.62148837674627 0.198588594261178 1 0.312653547572552
EPC1 "Photoreceptor cells" "Ectoderm" 132 119 6.35765300758014 6.77918229211546 0.421529284535327 0.188443677702842 6.57520870446509 0.0612698710527676 0.199769130468455 0.218131850819392 25 23 -0.115477217419936 0.876583169938354 1 0.176980994300538
EPC2 "Photoreceptor cells" "Ectoderm" 61 40 4.9576687476535 4.92196180716734 -0.0357069404861603 0.229473119809848 4.97015218373552 0.878424080528361 0.938939684418821 0.0114838733805737 6 3 -0.807354922057604 0.407016027271374 1 0.511306800134469
EPCAM "Photoreceptor cells" "Ectoderm" NA NA NA NA NA NA NA NA NA 0.951522013655473 4 3 -0.321928094887362 0.824140895741885 1 NA
EPDR1 "Photoreceptor cells" "Ectoderm" NA NA NA NA NA NA NA NA NA 0.0348866122626205 3 1 -1 0.34577858615116 1 NA
EPG5 "Photoreceptor cells" "Ectoderm" NA NA NA NA NA NA NA NA NA 0.032792286332026 10 14 0.447458976971221 0.495923132034549 1 NA
EPHA1 "Photoreceptor cells" "Ectoderm" NA NA NA NA NA NA NA NA NA 0.931702974963307 0 0 0 1 1 NA
EPHA10 "Photoreceptor cells" "Ectoderm" NA NA NA NA NA NA NA NA NA 0.254650678929329 0 0 0 1 1 NA
EPHA2 "Photoreceptor cells" "Ectoderm" NA NA NA NA NA NA NA NA NA 0.830993501447074 5 4 -0.263034405833794 0.78972582092805 1 NA
EPHA3 "Photoreceptor cells" "Ectoderm" NA NA NA NA NA NA NA NA NA 0.848160343900314 8 9 0.15200309344505 1 1 NA
EPHA4 "Photoreceptor cells" "Ectoderm" 102 53 5.83963754310809 5.52370402524288 -0.315933517865211 0.559329492863859 5.59121043165654 0.59370902287987 0.753114881672893 0.10703630667316 42 54 0.355094958822562 0.268418601581425 1 0.346054818098914
EPHA5 "Photoreceptor cells" "Ectoderm" NA NA NA NA NA NA NA NA NA 0.799190752194225 0 5 2.58496250072116 0.0889730117018133 1 NA
EPHA6 "Photoreceptor cells" "Ectoderm" NA NA NA NA NA NA NA NA NA 0.307077325195544 0 0 0 1 1 NA
EPHA7 "Photoreceptor cells" "Ectoderm" 74 466 5.40386981631822 8.50630956122453 3.10243974490631 0.555486474374995 6.82312007484568 0.00057777007023777 0.00924193437675451 0.999999981944946 10 15 0.540568381362703 0.2633954674899 1 0.174239767992344
EPHA8 "Photoreceptor cells" "Ectoderm" NA NA NA NA NA NA NA NA NA 0.871760010832469 0 1 1 1 1 NA
EPHB1 "Photoreceptor cells" "Ectoderm" NA NA NA NA NA NA NA NA NA 0.857337458131416 11 5 -1 0.187511101410607 1 NA
EPHB2 "Photoreceptor cells" "Ectoderm" 65 38 4.86420286828727 4.54789536737288 -0.316307500914389 0.42078542118757 4.6772985342344 0.463142041504502 0.655653796813004 0.0471595855685323 22 18 -0.275634442613427 0.619521849503075 1 0.871412918810388
EPHB3 "Photoreceptor cells" "Ectoderm" NA NA NA NA NA NA NA NA NA 0.0389555386743376 3 0 -2 0.148914673178766 1 NA
EPHB4 "Photoreceptor cells" "Ectoderm" NA NA NA NA NA NA NA NA NA 0.925909655498392 5 8 0.584962500721156 0.428110661940859 1 NA
EPHB6 "Photoreceptor cells" "Ectoderm" NA NA NA NA NA NA NA NA NA 0.0477659618516343 6 2 -1.22239242133645 0.129430674437906 1 NA
EPHX1 "Photoreceptor cells" "Ectoderm" NA NA NA NA NA NA NA NA NA 0.137225627774964 1 0 -1 1 1 NA
EPHX2 "Photoreceptor cells" "Ectoderm" NA NA NA NA NA NA NA NA NA 0.849207281336287 6 3 -0.807354922057604 0.374062797490883 1 NA
EPHX3 "Photoreceptor cells" "Ectoderm" NA NA NA NA NA NA NA NA NA 0.747534887942636 0 0 0 1 1 NA
EPHX4 "Photoreceptor cells" "Ectoderm" NA NA NA NA NA NA NA NA NA 0.387234141778694 0 0 0 1 1 NA
EPM2A "Photoreceptor cells" "Ectoderm" NA NA NA NA NA NA NA NA NA 0.0220854768531186 6 6 0 1 1 NA
EPM2AIP1 "Photoreceptor cells" "Ectoderm" 95 60 6.00110150936327 5.59920051368435 -0.401900995678921 0.293945878565636 5.78985068666629 0.211556899694417 0.419987242985259 0.0051779380859174 24 17 -0.473931188332412 0.255774516591835 1 0.868067238522589
EPN1 "Photoreceptor cells" "Ectoderm" 90 52 5.56221762911945 5.4923338453065 -0.0698837838129505 0.351527370045866 5.54653402217709 0.848524624489321 0.922743733711713 0.00273462840987925 8 14 0.736965594166206 0.188397641083316 1 0.477366528672851
EPN2 "Photoreceptor cells" "Ectoderm" NA NA NA NA NA NA NA NA NA 0.00908147929656833 22 21 -0.0641303374197156 0.80741031279613 1 NA
EPN3 "Photoreceptor cells" "Ectoderm" NA NA NA NA NA NA NA NA NA 0.482597652935293 0 0 0 1 1 NA
EPOP "Photoreceptor cells" "Ectoderm" NA NA NA NA NA NA NA NA NA 0.327849574793681 1 4 1.32192809488736 0.148914673178766 1 NA
EPOR "Photoreceptor cells" "Ectoderm" NA NA NA NA NA NA NA NA NA 0.031814035920293 3 0 -2 0.148914673178766 1 NA
EPRS1 "Photoreceptor cells" "Ectoderm" 237 78 7.17737731172223 6.21125835312476 -0.966118958597466 0.204288334692257 6.77262539158366 0.000226874965265816 0.00484444778773478 0.999950726086725 35 28 -0.31194400631474 0.293886671137545 1 0.322883640299944
EPS15 "Photoreceptor cells" "Ectoderm" NA NA NA NA NA NA NA NA NA 0.0358885555402654 13 12 -0.106915203916512 0.859969820476038 1 NA
EPS15L1 "Photoreceptor cells" "Ectoderm" NA NA NA NA NA NA NA NA NA 0.00898857991302917 7 11 0.584962500721156 0.385328364757473 1 NA
EPS8 "Photoreceptor cells" "Ectoderm" NA NA NA NA NA NA NA NA NA 0.0846606831458783 6 7 0.192645077942396 0.801613520941505 1 NA
EPS8L1 "Photoreceptor cells" "Ectoderm" NA NA NA NA NA NA NA NA NA 0.0523721151809126 6 5 -0.222392421336448 0.821097583551959 1 NA
EPS8L2 "Photoreceptor cells" "Ectoderm" NA NA NA NA NA NA NA NA NA 0.27304994482766 5 11 1 0.0914805002458431 1 NA
EPS8L3 "Photoreceptor cells" "Ectoderm" NA NA NA NA NA NA NA NA NA 0.597441155260052 0 0 0 1 1 NA
EPSTI1 "Photoreceptor cells" "Ectoderm" NA NA NA NA NA NA NA NA NA 0.953190067748655 0 0 0 1 1 NA
ERAL1 "Photoreceptor cells" "Ectoderm" 58 35 4.94820301927163 4.74728062800121 -0.20092239127042 0.304494034112792 4.916246008932 0.539124403499965 0.715111419502389 0.0029816113567571 10 10 0 1 1 0
ERAP1 "Photoreceptor cells" "Ectoderm" NA NA NA NA NA NA NA NA NA 0.667756250227535 3 2 -0.415037499278844 0.765594483995764 1 NA
ERBB2 "Photoreceptor cells" "Ectoderm" 52 34 4.59220650109138 4.1479323097048 -0.444274191386583 0.502476405828706 4.479647794756 0.389698067782128 0.597719994105264 0.00650064080626077 11 6 -0.777607578663552 0.238784575227238 1 0.699954005211457
ERBB3 "Photoreceptor cells" "Ectoderm" NA NA NA NA NA NA NA NA NA 0.861408573029797 2 1 -0.584962500721156 0.772829992684448 1 NA
ERBB4 "Photoreceptor cells" "Ectoderm" NA NA NA NA NA NA NA NA NA 0.997115927979682 0 1 1 1 1 NA
ERBIN "Photoreceptor cells" "Ectoderm" 95 56 5.80827859183707 5.52895393269779 -0.279324659139284 0.247828988442606 5.70485244853652 0.276325969907069 0.487318188224774 0.905146371441415 15 23 0.584962500721156 0.18410860501132 1 0.403631283574982
ERC1 "Photoreceptor cells" "Ectoderm" NA NA NA NA NA NA NA NA NA 0.0889122199048039 9 19 1 0.0907441904251661 1 NA
ERC2 "Photoreceptor cells" "Ectoderm" NA NA NA NA NA NA NA NA NA 0.0352343399727781 3 1 -1 0.423710797166793 1 NA
ERCC1 "Photoreceptor cells" "Ectoderm" 165 111 6.67633045196642 6.6277119069972 -0.0486185449692256 0.171023762953882 6.61457063615198 0.785352549262845 0.888339575328214 0.00292071318401844 11 9 -0.263034405833794 0.655168404355403 1 0.550914774124465
ERCC2 "Photoreceptor cells" "Ectoderm" NA NA NA NA NA NA NA NA NA 0.00922517462106026 3 8 1.16992500144231 0.145032253578682 1 NA
ERCC3 "Photoreceptor cells" "Ectoderm" NA NA NA NA NA NA NA NA NA 0.0128867181322336 9 2 -1.73696559416621 0.0592975599219658 0.897094503703838 NA
ERCC4 "Photoreceptor cells" "Ectoderm" 45 38 4.31607700018372 4.74092682977956 0.424849829595842 0.318991983029987 4.52438834274875 0.201571861961714 0.408584006842823 0.00406265147940086 9 11 0.263034405833794 0.83531667005549 1 0.619123246639919
ERCC5 "Photoreceptor cells" "Ectoderm" NA NA NA NA NA NA NA NA NA 0.652007879102609 0 4 2.32192809488736 0.0718606382258516 0.89945271369736 NA
ERCC6 "Photoreceptor cells" "Ectoderm" NA NA NA NA NA NA NA NA NA 0.0100803184980029 8 2 -1.58496250072116 0.0657872315884552 0.89945271369736 NA
ERCC6L "Photoreceptor cells" "Ectoderm" NA NA NA NA NA NA NA NA NA 0.565268325908274 1 2 0.584962500721156 0.772829992684448 1 NA
ERCC6L2 "Photoreceptor cells" "Ectoderm" NA NA NA NA NA NA NA NA NA 0.0218882119217384 19 8 -1.15200309344505 0.0441100891341261 0.770891485553445 NA
ERCC8 "Photoreceptor cells" "Ectoderm" NA NA NA NA NA NA NA NA NA 0.22627553891468 6 6 0 1 1 NA
ERF "Photoreceptor cells" "Ectoderm" NA NA NA NA NA NA NA NA NA 0.00959237697294693 1 0 -1 1 1 NA
ERFE "Photoreceptor cells" "Ectoderm" NA NA NA NA NA NA NA NA NA 0.299043654275406 0 0 0 1 1 NA
ERG "Photoreceptor cells" "Ectoderm" NA NA NA NA NA NA NA NA NA 0.552472548144925 0 0 0 1 1 NA
ERG28 "Photoreceptor cells" "Ectoderm" 180 131 6.82202082645665 6.92736615867886 0.105345332222201 0.199904256971794 6.90148309340442 0.605438380309129 0.761588207018983 0.00524884816196033 11 10 -0.125530882083859 0.801613520941505 1 0.352212072529905
ERGIC1 "Photoreceptor cells" "Ectoderm" 65 55 4.97321398664318 5.37027533238025 0.397061345737071 0.232827980475229 5.1100200899879 0.110016999551586 0.28538690569618 0.00492715347226136 25 11 -1.11547721741994 0.0326048278351796 0.707802563004953 0.424456057556492
ERGIC2 "Photoreceptor cells" "Ectoderm" 100 102 5.90465953391583 6.38718260919356 0.482523075277725 0.307738283559877 6.04505924492312 0.136451663651296 0.324514147073696 0.0974253324530154 37 42 0.178337241258512 0.599260655503067 1 0.369593187135905
ERGIC3 "Photoreceptor cells" "Ectoderm" 224 124 6.98595182778716 6.82740276159767 -0.158549066189493 0.241433991215863 6.98472789949108 0.540579940480993 0.716120133198096 0.00634291035278355 17 33 0.917537839808027 0.0269271149316184 0.635873967726656 0.460235980586851
ERH "Photoreceptor cells" "Ectoderm" 1040 602 9.27305697009342 9.35205828499381 0.0790013149003919 0.0959622731240348 9.29765149428156 0.422465143134406 0.62530008953227 0.0178629410663225 58 68 0.225881407416328 0.474611080086442 1 0.60596764273503
ERI1 "Photoreceptor cells" "Ectoderm" NA NA NA NA NA NA NA NA NA 0.961067600652616 5 7 0.415037499278844 0.565318637427207 1 NA
ERI2 "Photoreceptor cells" "Ectoderm" NA NA NA NA NA NA NA NA NA 0.717731484851902 2 0 -1.58496250072116 0.34577858615116 1 NA
ERI3 "Photoreceptor cells" "Ectoderm" 155 83 6.59179613377722 6.1621590849478 -0.429637048829425 0.240402741020216 6.36880034973534 0.0928693832505353 0.259652781411638 0.00925426296991621 13 17 0.362570079384708 0.46780543637771 1 0.313974052309718
ERICH1 "Photoreceptor cells" "Ectoderm" NA NA NA NA NA NA NA NA NA 0.997652189110197 29 11 -1.32192809488736 0.00453761575553567 0.272032171796262 NA
ERICH2 "Photoreceptor cells" "Ectoderm" NA NA NA NA NA NA NA NA NA 0.180750122061023 0 1 1 1 1 NA
ERICH3 "Photoreceptor cells" "Ectoderm" NA NA NA NA NA NA NA NA NA 0.56726434688981 1 0 -1 1 1 NA
ERICH5 "Photoreceptor cells" "Ectoderm" NA NA NA NA NA NA NA NA NA 0.887651643598122 0 0 0 1 1 NA
ERLEC1 "Photoreceptor cells" "Ectoderm" 89 97 5.83133617351901 6.34952251921779 0.518186345698778 0.312226778146058 6.03391201432068 0.146680466042768 0.339304216940527 0.989641704139818 17 18 0.0780025120012732 0.864060593318947 1 0.150529848284764
ERLIN1 "Photoreceptor cells" "Ectoderm" NA NA NA NA NA NA NA NA NA 0.00922289033629713 0 0 0 1 1 NA
ERLIN2 "Photoreceptor cells" "Ectoderm" 46 50 4.55980447495413 5.17187295426747 0.612068479313341 0.279312633415923 4.88947218550583 0.0772347507776221 0.232504889002987 0.989383937370276 3 3 0 1 1 0
ERMAP "Photoreceptor cells" "Ectoderm" NA NA NA NA NA NA NA NA NA 0.0316473865598839 1 0 -1 1 1 NA
ERMARD "Photoreceptor cells" "Ectoderm" NA NA NA NA NA NA NA NA NA 0.0891205802861861 2 2 0 1 1 NA
ERMN "Photoreceptor cells" "Ectoderm" NA NA NA NA NA NA NA NA NA 0.36936537518493 0 0 0 1 1 NA
ERMP1 "Photoreceptor cells" "Ectoderm" NA NA NA NA NA NA NA NA NA 0.153972674862601 0 1 1 1 1 NA
ERN1 "Photoreceptor cells" "Ectoderm" NA NA NA NA NA NA NA NA NA 0.0337163580483335 1 1 0 1 1 NA
ERN2 "Photoreceptor cells" "Ectoderm" NA NA NA NA NA NA NA NA NA 0.580308188553718 0 0 0 1 1 NA
ERO1A "Photoreceptor cells" "Ectoderm" 65 53 5.16283287490485 5.3885252354496 0.225692360544753 0.256871662461544 5.31183403294389 0.4553673658028 0.649537092650455 0.00890689139099261 10 12 0.241008099503795 0.697418259605575 1 0.940248480005254
ERO1B "Photoreceptor cells" "Ectoderm" NA NA NA NA NA NA NA NA NA 0.835510680117635 0 3 2 0.148914673178766 1 NA
ERP27 "Photoreceptor cells" "Ectoderm" NA NA NA NA NA NA NA NA NA 0.903857066561999 0 0 0 1 1 NA
ERP29 "Photoreceptor cells" "Ectoderm" 393 310 7.94754417507589 8.24818775652088 0.300643581444996 0.161991139095354 8.08535543536179 0.106867603855689 0.28059992911114 0.0421337429988678 49 44 -0.15200309344505 0.617463909002316 1 0.251390311226929
ERP44 "Photoreceptor cells" "Ectoderm" 75 78 5.36577515595369 5.85380244159044 0.48802728563675 0.318591208121525 5.45018693623339 0.146358029977273 0.33911466945798 0.446221343615706 9 7 -0.321928094887362 0.637934810590957 1 0.28441805351945
ERRFI1 "Photoreceptor cells" "Ectoderm" NA NA NA NA NA NA NA NA NA 0.906881987456246 5 5 0 1 1 NA
ERV3-1 "Photoreceptor cells" "Ectoderm" NA NA NA NA NA NA NA NA NA 0.0133153028532529 23 20 -0.192645077942396 0.583014589331386 1 NA
ERVK3-1 "Photoreceptor cells" "Ectoderm" NA NA NA NA NA NA NA NA NA 0.99764988182355 3 6 0.807354922057604 0.407016027271374 1 NA
ERVMER34-1 "Photoreceptor cells" "Ectoderm" NA NA NA NA NA NA NA NA NA 0.563873623207988 0 0 0 1 1 NA
ESAM "Photoreceptor cells" "Ectoderm" NA NA NA NA NA NA NA NA NA 0.546488569678293 0 0 0 1 1 NA
ESCO1 "Photoreceptor cells" "Ectoderm" 88 76 5.72085285850772 6.00344366473965 0.282590806231931 0.374322091711907 5.83528193650588 0.502232636481371 0.684355624192899 0.00355288134867277 7 6 -0.192645077942396 0.812742372565786 1 0.288442235771841
ESCO2 "Photoreceptor cells" "Ectoderm" NA NA NA NA NA NA NA NA NA 0.982997989118313 2 0 -1.58496250072116 0.34577858615116 1 NA
ESD "Photoreceptor cells" "Ectoderm" 374 275 7.90324165634226 8.00812024325506 0.104878586912799 0.126038002882206 7.86986280803762 0.419116703235708 0.621611290192286 0.993217276418237 70 81 0.207804885113402 0.377871543269828 1 0.668760962118847
ESF1 "Photoreceptor cells" "Ectoderm" 168 128 6.73164854994295 6.9580152889697 0.226366739026752 0.160571722107504 6.84666178089232 0.248745467352187 0.459709484847741 0.0146243666330835 38 71 0.884522782580064 0.00388836491785176 0.246866551702562 0.573368070914062
ESM1 "Photoreceptor cells" "Ectoderm" NA NA NA NA NA NA NA NA NA 0.856518518160173 0 0 0 1 1 NA
ESPL1 "Photoreceptor cells" "Ectoderm" NA NA NA NA NA NA NA NA NA 0.51629839229208 0 0 0 1 1 NA
ESPN "Photoreceptor cells" "Ectoderm" NA NA NA NA NA NA NA NA NA 0.92928501154961 11 12 0.115477217419936 0.851532592133387 1 NA
ESR2 "Photoreceptor cells" "Ectoderm" NA NA NA NA NA NA NA NA NA 0.0146657260763197 7 10 0.459431618637297 0.437406442902359 1 NA
ESRP1 "Photoreceptor cells" "Ectoderm" NA NA NA NA NA NA NA NA NA 0.951031082310814 0 0 0 1 1 NA
ESRP2 "Photoreceptor cells" "Ectoderm" NA NA NA NA NA NA NA NA NA 0.731502917573663 0 0 0 1 1 NA
ESRRA "Photoreceptor cells" "Ectoderm" NA NA NA NA NA NA NA NA NA 0.913974906407347 4 1 -1.32192809488736 0.233037982273905 1 NA
ESRRG "Photoreceptor cells" "Ectoderm" NA NA NA NA NA NA NA NA NA 0.0871260474961889 16 18 0.160464672193246 0.834219111093624 1 NA
ESS2 "Photoreceptor cells" "Ectoderm" NA NA NA NA NA NA NA NA NA 0.00901441657735237 3 1 -1 0.423710797166793 1 NA
ESYT1 "Photoreceptor cells" "Ectoderm" NA NA NA NA NA NA NA NA NA 0.0304099346861799 1 3 1 0.423710797166793 1 NA
ESYT2 "Photoreceptor cells" "Ectoderm" NA NA NA NA NA NA NA NA NA 0.0370184734325444 3 4 0.321928094887362 0.776814004155482 1 NA
ETAA1 "Photoreceptor cells" "Ectoderm" NA NA NA NA NA NA NA NA NA 0.958064677768222 7 11 0.584962500721156 0.385328364757473 1 NA
ETF1 "Photoreceptor cells" "Ectoderm" 101 47 5.84982953813334 5.25610221055072 -0.593727327582621 0.323006575511683 5.63066019352005 0.0862202397500106 0.246602340348684 0.014169410211531 8 10 0.289506617194985 0.739573016735536 1 0.246863310251693
ETFA "Photoreceptor cells" "Ectoderm" 118 53 6.05527642301114 5.35141595131562 -0.703860471695525 0.305383770543777 5.57987673688377 0.0349116740455951 0.143332000134413 0.0366630935437777 26 16 -0.667424660913129 0.266249120141871 1 0.94823432733106
ETFB "Photoreceptor cells" "Ectoderm" 150 164 6.55189437623632 7.17672601741488 0.62483164117856 0.248854486106959 6.81398018356701 0.0464938653092588 0.167933199227228 0.923779309272503 6 7 0.192645077942396 0.801613520941505 1 0.30831517683552
ETFBKMT "Photoreceptor cells" "Ectoderm" NA NA NA NA NA NA NA NA NA 0.831215199344793 0 3 2 0.148914673178766 1 NA
ETFDH "Photoreceptor cells" "Ectoderm" NA NA NA NA NA NA NA NA NA 0.148126040862396 2 4 0.736965594166206 0.423710797166793 1 NA
ETFRF1 "Photoreceptor cells" "Ectoderm" NA NA NA NA NA NA NA NA NA 0.14921243488195 18 11 -0.662965012722429 0.21757066856525 1 NA
ETHE1 "Photoreceptor cells" "Ectoderm" NA NA NA NA NA NA NA NA NA 0.0289475088571471 2 3 0.415037499278844 0.765594483995764 1 NA
ETNK1 "Photoreceptor cells" "Ectoderm" 95 63 5.83902796375026 5.64875084819692 -0.190277115553338 0.306800194049828 5.8437733510669 0.543859967120842 0.71809459327926 0.00243495531721589 46 22 -1.03102689562062 0.0081417440255058 0.363992541445283 0.550827942784202
ETNK2 "Photoreceptor cells" "Ectoderm" NA NA NA NA NA NA NA NA NA 0.0486067022845525 0 3 2 0.148914673178766 1 NA
ETS1 "Photoreceptor cells" "Ectoderm" NA NA NA NA NA NA NA NA NA 0.130307684147149 1 0 -1 1 1 NA
ETS2 "Photoreceptor cells" "Ectoderm" NA NA NA NA NA NA NA NA NA 0.8190485527514 0 1 1 1 1 NA
ETV1 "Photoreceptor cells" "Ectoderm" NA NA NA NA NA NA NA NA NA 0.4375802271328 13 11 -0.222392421336448 0.812845419333022 1 NA
ETV2 "Photoreceptor cells" "Ectoderm" NA NA NA NA NA NA NA NA NA 0.554874547450478 0 0 0 1 1 NA
ETV3 "Photoreceptor cells" "Ectoderm" NA NA NA NA NA NA NA NA NA 0.496682388995912 3 2 -0.415037499278844 0.765594483995764 1 NA
ETV3L "Photoreceptor cells" "Ectoderm" NA NA NA NA NA NA NA NA NA 0.645652255560087 0 0 0 1 1 NA
ETV4 "Photoreceptor cells" "Ectoderm" NA NA NA NA NA NA NA NA NA 0.981369702359943 1 0 -1 1 1 NA
ETV5 "Photoreceptor cells" "Ectoderm" NA NA NA NA NA NA NA NA NA 0.990483779240358 0 0 0 1 1 NA
ETV6 "Photoreceptor cells" "Ectoderm" NA NA NA NA NA NA NA NA NA 0.25595312133437 5 11 1 0.166730310668163 1 NA
EVA1A "Photoreceptor cells" "Ectoderm" NA NA NA NA NA NA NA NA NA 0.385349280512352 0 1 1 1 1 NA
EVA1B "Photoreceptor cells" "Ectoderm" 40 78 4.23841651125956 5.43445737418025 1.19604086292069 0.564745277240997 4.67524546445356 0.0851288152813597 0.245089966533776 0.999779143294863 1 2 0.584962500721156 0.772829992684448 1 0.489082370724942
EVA1C "Photoreceptor cells" "Ectoderm" NA NA NA NA NA NA NA NA NA 0.271007970540043 0 0 0 1 1 NA
EVC "Photoreceptor cells" "Ectoderm" NA NA NA NA NA NA NA NA NA 0.204864775565627 3 1 -1 0.423710797166793 1 NA
EVC2 "Photoreceptor cells" "Ectoderm" NA NA NA NA NA NA NA NA NA 0.429816833402644 3 2 -0.415037499278844 1 1 NA
EVI5 "Photoreceptor cells" "Ectoderm" 49 62 4.63622957462503 5.38612187217485 0.749892297549819 0.328447353108646 4.89436722588875 0.036431806742668 0.146670009400242 0.978952559161292 17 8 -1 0.112897445425989 1 0.363650605840458
EVI5L "Photoreceptor cells" "Ectoderm" NA NA NA NA NA NA NA NA NA 0.814626488329867 1 4 1.32192809488736 0.233037982273905 1 NA
EVL "Photoreceptor cells" "Ectoderm" 171 83 6.73212284315216 6.20405643981935 -0.528066403332811 0.195189865152961 6.48281090846243 0.0163361860161959 0.0880248966726696 0.0347387558225612 23 11 -1 0.0425230642272455 0.753301465255068 0.679378473501957
EVPL "Photoreceptor cells" "Ectoderm" NA NA NA NA NA NA NA NA NA 0.597341848724087 0 0 0 1 1 NA
EVX1 "Photoreceptor cells" "Ectoderm" NA NA NA NA NA NA NA NA NA 0.25628972852291 0 0 0 1 1 NA
EWSR1 "Photoreceptor cells" "Ectoderm" 239 126 7.17978756735198 6.89771295045758 -0.282074616894402 0.137329878633601 7.0659107340502 0.0584395583157383 0.193289837527226 0.209358395908527 50 40 -0.314873337353412 0.409693423788561 1 0.905661902583193
EXD2 "Photoreceptor cells" "Ectoderm" NA NA NA NA NA NA NA NA NA 0.0178797781943611 11 9 -0.263034405833794 0.67382305671682 1 NA
EXD3 "Photoreceptor cells" "Ectoderm" NA NA NA NA NA NA NA NA NA 0.388362401060878 3 5 0.584962500721156 0.571607644953332 1 NA
EXO1 "Photoreceptor cells" "Ectoderm" NA NA NA NA NA NA NA NA NA 0.947649641455011 0 1 1 1 1 NA
EXO5 "Photoreceptor cells" "Ectoderm" NA NA NA NA NA NA NA NA NA 0.142500641423166 4 3 -0.321928094887362 0.824140895741885 1 NA
EXOC1 "Photoreceptor cells" "Ectoderm" 45 60 4.46560241751208 5.37312972290199 0.907527305389912 0.306977996673293 4.81252745488932 0.0092874135824104 0.0615702469583419 0.999586706658886 6 12 0.893084796083488 0.164710299913169 1 0.984085868027718
EXOC2 "Photoreceptor cells" "Ectoderm" NA NA NA NA NA NA NA NA NA 0.01158631107962 7 2 -1.41503749927884 0.109598583399116 1 NA
EXOC3 "Photoreceptor cells" "Ectoderm" NA NA NA NA NA NA NA NA NA 0.0882140072404241 7 0 -3 0.0533368528291398 0.843802956032242 NA
EXOC3L1 "Photoreceptor cells" "Ectoderm" NA NA NA NA NA NA NA NA NA 0.380352479525437 0 4 2.32192809488736 0.173568166555922 1 NA
EXOC3L2 "Photoreceptor cells" "Ectoderm" NA NA NA NA NA NA NA NA NA 0.616396021872428 0 0 0 1 1 NA
EXOC4 "Photoreceptor cells" "Ectoderm" 70 50 4.76262450004774 5.26769338687283 0.505068886825087 0.408104347568635 5.03974849276325 0.260320140023939 0.473665217186416 0.00702629404146553 16 9 -0.765534746362977 0.202334963155808 1 0.375973830684226
EXOC5 "Photoreceptor cells" "Ectoderm" 109 119 6.12802968666409 6.67764909847042 0.549619411806331 0.287978342802786 6.31542602874234 0.0968973006411904 0.264836336288567 0.998636409838247 25 26 0.0544477840223765 0.793447374279921 1 0.0990645214721095
EXOC6 "Photoreceptor cells" "Ectoderm" NA NA NA NA NA NA NA NA NA 0.0135400412757267 6 16 1.28010791919274 0.0744598225017208 0.913382349882494 NA
EXOC6B "Photoreceptor cells" "Ectoderm" NA NA NA NA NA NA NA NA NA 0.0092765826307961 5 8 0.584962500721156 0.428110661940859 1 NA
EXOC7 "Photoreceptor cells" "Ectoderm" 77 103 5.55494501140164 6.35675723807017 0.801812226668535 0.294764391852809 5.89504224961274 0.0157404388252608 0.0863543470060907 0.999508737795301 15 10 -0.540568381362703 0.339520171994989 1 0.287086046625562
EXOC8 "Photoreceptor cells" "Ectoderm" NA NA NA NA NA NA NA NA NA 0.0494419422657884 2 2 0 1 1 NA
EXOG "Photoreceptor cells" "Ectoderm" NA NA NA NA NA NA NA NA NA 0.0893274244029407 5 6 0.222392421336448 0.821097583551959 1 NA
EXOSC1 "Photoreceptor cells" "Ectoderm" 117 53 6.15818937786476 5.49368463751744 -0.664504740347319 0.21960059078819 5.87536609922897 0.00803210204614367 0.0559805384208029 0.990394413180104 7 11 0.584962500721156 0.431681011272899 1 0.318879751780779
EXOSC10 "Photoreceptor cells" "Ectoderm" NA NA NA NA NA NA NA NA NA 0.652243967861697 10 13 0.347923303420307 0.525548635108673 1 NA
EXOSC2 "Photoreceptor cells" "Ectoderm" NA NA NA NA NA NA NA NA NA 0.964835092409803 10 9 -0.137503523749935 0.812091556823204 1 NA
EXOSC3 "Photoreceptor cells" "Ectoderm" NA NA NA NA NA NA NA NA NA 0.997654362269147 6 6 0 1 1 NA
EXOSC4 "Photoreceptor cells" "Ectoderm" NA NA NA NA NA NA NA NA NA 0.997654362268861 19 0 -4.32192809488736 8.90095976106914e-05 0.0151191390187143 NA
EXOSC5 "Photoreceptor cells" "Ectoderm" NA NA NA NA NA NA NA NA NA 0.980619186372136 8 4 -0.84799690655495 0.266874520597875 1 NA
EXOSC6 "Photoreceptor cells" "Ectoderm" 84 59 5.63919913887196 5.64845835852247 0.0092592196505068 0.197213199828226 5.625577379651 0.963179058551794 0.98267794048854 0.00600170324562361 21 11 -0.874469117916141 0.0517427470320557 0.836108918526972 0.497366843063721
EXOSC7 "Photoreceptor cells" "Ectoderm" 170 103 6.74751590581044 6.51577737353135 -0.231738532279092 0.220450257947321 6.6517370999004 0.309563313079428 0.518238966861641 0.0630817206028232 23 20 -0.192645077942396 0.630146556630734 1 0.831303607767679
EXOSC8 "Photoreceptor cells" "Ectoderm" 201 68 6.9510997771735 5.96665248353647 -0.984447293637023 0.190508192080321 6.50075279583725 0.000114785017025737 0.00310561201344167 0.999902430959206 14 10 -0.447458976971221 0.406334887003071 1 0.454528119345112
EXOSC9 "Photoreceptor cells" "Ectoderm" NA NA NA NA NA NA NA NA NA 0.997654322913134 6 4 -0.485426827170242 0.565318637427207 1 NA
EXPH5 "Photoreceptor cells" "Ectoderm" NA NA NA NA NA NA NA NA NA 0.274395550601465 1 2 0.584962500721156 0.772829992684448 1 NA
EXT1 "Photoreceptor cells" "Ectoderm" 49 47 4.68890163491261 4.94882179272473 0.259920157812122 0.266426971548339 4.9307749843738 0.345721731349138 0.55244455677067 0.00977523034376865 5 12 1.11547721741994 0.0962921339467269 1 0.56593496643906
EXT2 "Photoreceptor cells" "Ectoderm" NA NA NA NA NA NA NA NA NA 0.0147156376721821 10 8 -0.289506617194985 0.659953365274429 1 NA
EXTL1 "Photoreceptor cells" "Ectoderm" NA NA NA NA NA NA NA NA NA 0.668031039831112 0 1 1 1 1 NA
EXTL2 "Photoreceptor cells" "Ectoderm" 77 63 5.47439666909901 5.63308102439463 0.158684355295614 0.280610268017648 5.50207465211421 0.580061320571993 0.741851765241222 0.00944048406334898 6 19 1.51457317282976 0.0164454633349141 0.516126340384565 0.52764090864612
EXTL3 "Photoreceptor cells" "Ectoderm" NA NA NA NA NA NA NA NA NA 0.00910118721437741 15 9 -0.678071905112638 0.238567102317362 1 NA
EYA1 "Photoreceptor cells" "Ectoderm" NA NA NA NA NA NA NA NA NA 0.900525029624841 0 0 0 1 1 NA
EYA2 "Photoreceptor cells" "Ectoderm" NA NA NA NA NA NA NA NA NA 0.973197009586148 1 1 0 1 1 NA
EYA3 "Photoreceptor cells" "Ectoderm" NA NA NA NA NA NA NA NA NA 0.0090603603972027 9 10 0.137503523749935 0.846198230656463 1 NA
EYA4 "Photoreceptor cells" "Ectoderm" NA NA NA NA NA NA NA NA NA 0.907758768734426 4 3 -0.321928094887362 0.776814004155482 1 NA
EYS "Photoreceptor cells" "Ectoderm" NA NA NA NA NA NA NA NA NA 0.339262111873324 1 0 -1 1 1 NA
EZH1 "Photoreceptor cells" "Ectoderm" NA NA NA NA NA NA NA NA NA 0.00950165171646702 12 10 -0.241008099503795 0.67382305671682 1 NA
EZH2 "Photoreceptor cells" "Ectoderm" 199 47 6.9134322738025 5.28702470876681 -1.62640756503569 0.540703000438916 6.21148768547179 0.0206374424667373 0.100668196399897 0.999995031396046 13 16 0.280107919192735 0.545383797089744 1 0.128100668251553
EZR "Photoreceptor cells" "Ectoderm" 122 68 6.18392118855805 5.96762937622783 -0.216291812330219 0.323420390288281 6.12716266021086 0.549233046930235 0.72170713497077 0.869447084693642 19 31 0.678071905112638 0.19034310637366 1 0.431223953073924
F10 "Photoreceptor cells" "Ectoderm" NA NA NA NA NA NA NA NA NA 0.402233601684017 0 0 0 1 1 NA
F11R "Photoreceptor cells" "Ectoderm" NA NA NA NA NA NA NA NA NA 0.96594959466916 0 2 1.58496250072116 0.34577858615116 1 NA
F12 "Photoreceptor cells" "Ectoderm" NA NA NA NA NA NA NA NA NA 0.0481869030216541 0 1 1 1 1 NA
F2 "Photoreceptor cells" "Ectoderm" NA NA NA NA NA NA NA NA NA 0.811911164291612 0 0 0 1 1 NA
F2R "Photoreceptor cells" "Ectoderm" NA NA NA NA NA NA NA NA NA 0.0327623661474686 39 23 -0.736965594166206 0.0582603241448549 0.896070624893543 NA
F2RL1 "Photoreceptor cells" "Ectoderm" NA NA NA NA NA NA NA NA NA 0.945792588937702 1 1 0 1 1 NA
F2RL2 "Photoreceptor cells" "Ectoderm" NA NA NA NA NA NA NA NA NA 0.587451025989094 0 0 0 1 1 NA
F3 "Photoreceptor cells" "Ectoderm" NA NA NA NA NA NA NA NA NA 0.901892179614859 0 1 1 1 1 NA
F7 "Photoreceptor cells" "Ectoderm" NA NA NA NA NA NA NA NA NA 0.596461248175988 0 0 0 1 1 NA
F8 "Photoreceptor cells" "Ectoderm" NA NA NA NA NA NA NA NA NA 0.6164669191393 1 0 -1 1 1 NA
F8A1 "Photoreceptor cells" "Ectoderm" NA NA NA NA NA NA NA NA NA 0.970997192916844 6 0 -2.8073549220576 0.0196561572501699 0.55973798381219 NA
F8A3 "Photoreceptor cells" "Ectoderm" NA NA NA NA NA NA NA NA NA 0.816522518931932 0 0 0 1 1 NA
FA2H "Photoreceptor cells" "Ectoderm" NA NA NA NA NA NA NA NA NA 0.52153157796028 0 0 0 1 1 NA
FAAH "Photoreceptor cells" "Ectoderm" NA NA NA NA NA NA NA NA NA 0.331121841082891 1 0 -1 1 1 NA
FAAH2 "Photoreceptor cells" "Ectoderm" NA NA NA NA NA NA NA NA NA 0.714055078903275 0 0 0 1 1 NA
FAAP20 "Photoreceptor cells" "Ectoderm" 171 92 6.69447698681015 6.33745314059369 -0.357023846216458 0.267647958848391 6.49952731578898 0.200904357608465 0.408180681782871 0.993489804594874 30 10 -1.49476469174958 0.00306935760398305 0.209915952121679 0.567810654367128
FAAP24 "Photoreceptor cells" "Ectoderm" NA NA NA NA NA NA NA NA NA 0.0192420275164197 3 4 0.321928094887362 0.850106739138526 1 NA
FABP1 "Photoreceptor cells" "Ectoderm" NA NA NA NA NA NA NA NA NA 0.668266109209902 0 1 1 1 1 NA
FABP3 "Photoreceptor cells" "Ectoderm" NA NA NA NA NA NA NA NA NA 0.0211890825300095 0 1 1 1 1 NA
FABP5 "Photoreceptor cells" "Ectoderm" 311 20 7.53626367194206 4.13097864773302 -3.40528502420904 0.432117273890884 6.08980671376107 6.73784550274895e-07 0.000163055861166525 0.999999999191029 69 70 0.0204641025597156 0.897903537686495 1 0.00593814172192218
FABP7 "Photoreceptor cells" "Ectoderm" 838 151 8.35107171325567 6.93536607863159 -1.41570563462408 0.719343613585151 7.77230318082213 0.0854837076708736 0.245562852973922 0.965310638909666 183 139 -0.394278939112046 0.071532636416428 0.89945271369736 0.27850347520637
FADD "Photoreceptor cells" "Ectoderm" NA NA NA NA NA NA NA NA NA 0.00903113554267769 5 2 -1 0.29861767444881 1 NA
FADS1 "Photoreceptor cells" "Ectoderm" 381 143 7.85481229770312 6.88109845962411 -0.973713838079007 0.356905091264507 7.50548224999935 0.0148854926259216 0.0832364645423807 0.998897919780893 93 110 0.239827014672469 0.155736248317354 1 0.165014667000692
FADS2 "Photoreceptor cells" "Ectoderm" 146 50 6.41332426149617 5.12586585185228 -1.28745840964389 0.397022109039882 5.92520924121165 0.0050977886304759 0.0424088814213269 0.999919655061607 49 45 -0.120294233717712 0.664109945458243 1 0.0934354328004933
FADS3 "Photoreceptor cells" "Ectoderm" NA NA NA NA NA NA NA NA NA 0.153215735780439 1 1 0 1 1 NA
FAF1 "Photoreceptor cells" "Ectoderm" NA NA NA NA NA NA NA NA NA 0.959170106591867 5 1 -1.58496250072116 0.129430674437906 1 NA
FAF2 "Photoreceptor cells" "Ectoderm" 117 96 6.21153910535396 6.41688264233899 0.205343536985029 0.183911060394812 6.26794547086827 0.281962388167462 0.494455782148739 0.994260541389063 24 12 -0.943416471633633 0.0342902096131584 0.711791297835678 0.450925856656159
FAH "Photoreceptor cells" "Ectoderm" NA NA NA NA NA NA NA NA NA 0.938295291524593 0 0 0 1 1 NA
FAHD1 "Photoreceptor cells" "Ectoderm" 73 53 5.21579131477859 5.27603222351915 0.0602409087405684 0.345279866515201 5.1496300058869 0.872201738234561 0.936252038380913 0.958343996892022 23 26 0.169925001442312 0.657610232484556 1 0.607723443196615
FAHD2A "Photoreceptor cells" "Ectoderm" NA NA NA NA NA NA NA NA NA 0.997586082831498 21 8 -1.28950661719499 0.0234351794522013 0.595958092132775 NA
FAHD2B "Photoreceptor cells" "Ectoderm" NA NA NA NA NA NA NA NA NA 0.0111957263356808 4 6 0.485426827170242 0.607811258601815 1 NA
FAIM "Photoreceptor cells" "Ectoderm" NA NA NA NA NA NA NA NA NA 0.948778979786307 3 4 0.321928094887362 0.776814004155482 1 NA
FAIM2 "Photoreceptor cells" "Ectoderm" NA NA NA NA NA NA NA NA NA 0.964708785691716 0 1 1 1 1 NA
FAM102A "Photoreceptor cells" "Ectoderm" NA NA NA NA NA NA NA NA NA 0.546856651348727 3 5 0.584962500721156 0.529650670053343 1 NA
FAM102B "Photoreceptor cells" "Ectoderm" NA NA NA NA NA NA NA NA NA 0.665691161997955 1 0 -1 1 1 NA
FAM104A "Photoreceptor cells" "Ectoderm" NA NA NA NA NA NA NA NA NA 0.0111941256132997 6 3 -0.807354922057604 0.350647889704459 1 NA
FAM104B "Photoreceptor cells" "Ectoderm" NA NA NA NA NA NA NA NA NA 0.0401083348516792 6 12 0.893084796083488 0.238567102317362 1 NA
FAM107A "Photoreceptor cells" "Ectoderm" NA NA NA NA NA NA NA NA NA 0.187854064905658 1 1 0 1 1 NA
FAM107B "Photoreceptor cells" "Ectoderm" 58 69 5.00718770905056 5.61207209754846 0.604884388497903 0.296733055057198 5.19143057272958 0.0583818338381763 0.193245644528189 0.998262768485093 27 29 0.0995356735509144 0.794582418439984 1 0.164553219497182
FAM110A "Photoreceptor cells" "Ectoderm" NA NA NA NA NA NA NA NA NA 0.674961466962482 4 1 -1.32192809488736 0.233037982273905 1 NA
FAM110B "Photoreceptor cells" "Ectoderm" NA NA NA NA NA NA NA NA NA 0.954736317549642 7 7 0 1 1 NA
FAM110C "Photoreceptor cells" "Ectoderm" NA NA NA NA NA NA NA NA NA 0.557772799501846 0 0 0 1 1 NA
FAM110D "Photoreceptor cells" "Ectoderm" NA NA NA NA NA NA NA NA NA 0.0645429750917429 1 0 -1 1 1 NA
FAM111A "Photoreceptor cells" "Ectoderm" NA NA NA NA NA NA NA NA NA 0.556436305854449 7 5 -0.415037499278844 0.565318637427207 1 NA
FAM111B "Photoreceptor cells" "Ectoderm" NA NA NA NA NA NA NA NA NA 0.993657590632309 3 0 -2 0.371093369522698 1 NA
FAM114A1 "Photoreceptor cells" "Ectoderm" NA NA NA NA NA NA NA NA NA 0.964686081118729 2 0 -1.58496250072116 0.34577858615116 1 NA
FAM114A2 "Photoreceptor cells" "Ectoderm" NA NA NA NA NA NA NA NA NA 0.962902641267098 6 6 0 1 1 NA
FAM117A "Photoreceptor cells" "Ectoderm" NA NA NA NA NA NA NA NA NA 0.012362337125028 3 2 -0.415037499278844 0.850106739138526 1 NA
FAM117B "Photoreceptor cells" "Ectoderm" NA NA NA NA NA NA NA NA NA 0.00937645385710352 8 2 -1.58496250072116 0.0657872315884552 0.89945271369736 NA
FAM118A "Photoreceptor cells" "Ectoderm" NA NA NA NA NA NA NA NA NA 0.944899230326338 2 0 -1.58496250072116 0.34577858615116 1 NA
FAM118B "Photoreceptor cells" "Ectoderm" NA NA NA NA NA NA NA NA NA 0.00895539718490834 6 1 -1.8073549220576 0.0726009394499574 0.89945271369736 NA
FAM120A "Photoreceptor cells" "Ectoderm" NA NA NA NA NA NA NA NA NA 0.0115627739502729 0 5 2.58496250072116 0.0368884257070499 0.711791297835678 NA
FAM120AOS "Photoreceptor cells" "Ectoderm" 93 52 5.78677705060221 5.47816831317752 -0.308608737424689 0.230263049608947 5.66435626793569 0.227010114754454 0.436581041885387 0.0139625978033981 23 22 -0.0614005446641433 0.914487764527921 1 0.198959190775106
FAM120B "Photoreceptor cells" "Ectoderm" NA NA NA NA NA NA NA NA NA 0.031070072295381 4 6 0.485426827170242 0.565318637427207 1 NA
FAM120C "Photoreceptor cells" "Ectoderm" NA NA NA NA NA NA NA NA NA 0.0132460376785962 0 1 1 1 1 NA
FAM122A "Photoreceptor cells" "Ectoderm" NA NA NA NA NA NA NA NA NA 0.00901778393139523 6 6 0 1 1 NA
FAM122B "Photoreceptor cells" "Ectoderm" NA NA NA NA NA NA NA NA NA 0.762549730510132 1 2 0.584962500721156 0.772829992684448 1 NA
FAM122C "Photoreceptor cells" "Ectoderm" NA NA NA NA NA NA NA NA NA 0.927698056885249 1 3 1 0.423710797166793 1 NA
FAM124A "Photoreceptor cells" "Ectoderm" NA NA NA NA NA NA NA NA NA 0.0926083243635774 2 1 -0.584962500721156 0.772829992684448 1 NA
FAM124B "Photoreceptor cells" "Ectoderm" NA NA NA NA NA NA NA NA NA 0.602519545313787 0 0 0 1 1 NA
FAM126A "Photoreceptor cells" "Ectoderm" NA NA NA NA NA NA NA NA NA 0.0231096469963195 8 11 0.415037499278844 0.483516178085151 1 NA
FAM126B "Photoreceptor cells" "Ectoderm" NA NA NA NA NA NA NA NA NA 0.824354454486906 13 12 -0.106915203916512 1 1 NA
FAM131A "Photoreceptor cells" "Ectoderm" NA NA NA NA NA NA NA NA NA 0.411143112114118 5 3 -0.584962500721156 0.529650670053343 1 NA
FAM131B "Photoreceptor cells" "Ectoderm" NA NA NA NA NA NA NA NA NA 0.0190935974818415 6 1 -1.8073549220576 0.119813814205544 1 NA
FAM131C "Photoreceptor cells" "Ectoderm" NA NA NA NA NA NA NA NA NA 0.905887560709248 1 0 -1 1 1 NA
FAM133A "Photoreceptor cells" "Ectoderm" NA NA NA NA NA NA NA NA NA 0.73797320065573 1 1 0 1 1 NA
FAM133B "Photoreceptor cells" "Ectoderm" 271 108 7.34680741655722 6.79843366723503 -0.548373749322191 0.254957105456252 7.11403805242186 0.0700373190941708 0.218540517173501 0.996500029935359 7 13 0.807354922057604 0.225229303666903 1 0.373242589656288
FAM135A "Photoreceptor cells" "Ectoderm" NA NA NA NA NA NA NA NA NA 0.156227725439798 4 8 0.84799690655495 0.275470716993432 1 NA
FAM136A "Photoreceptor cells" "Ectoderm" 209 85 7.09970951199794 6.31241493531436 -0.787294576683587 0.172420024033989 6.77461724814658 0.000420843025797956 0.00727457230307896 0.99920534565275 23 27 0.222392421336448 0.532687457308355 1 0.180501693188418
FAM13A "Photoreceptor cells" "Ectoderm" NA NA NA NA NA NA NA NA NA 0.0401646122877792 17 17 0 0.98533789203652 1 NA
FAM13B "Photoreceptor cells" "Ectoderm" NA NA NA NA NA NA NA NA NA 0.797976306570135 4 7 0.678071905112638 0.392948678935434 1 NA
FAM13C "Photoreceptor cells" "Ectoderm" NA NA NA NA NA NA NA NA NA 0.143099414457235 10 4 -1.13750352374994 0.212045229771325 1 NA
FAM149A "Photoreceptor cells" "Ectoderm" NA NA NA NA NA NA NA NA NA 0.508357239789976 2 0 -1.58496250072116 0.34577858615116 1 NA
FAM149B1 "Photoreceptor cells" "Ectoderm" NA NA NA NA NA NA NA NA NA 0.676490523700898 3 6 0.807354922057604 0.407016027271374 1 NA
FAM151B "Photoreceptor cells" "Ectoderm" NA NA NA NA NA NA NA NA NA 0.324533704812245 1 2 0.584962500721156 0.772829992684448 1 NA
FAM153A "Photoreceptor cells" "Ectoderm" NA NA NA NA NA NA NA NA NA 0.890295418037865 3 4 0.321928094887362 0.776814004155482 1 NA
FAM155A "Photoreceptor cells" "Ectoderm" NA NA NA NA NA NA NA NA NA 0.134725019282063 3 2 -0.415037499278844 0.772829992684448 1 NA
FAM155B "Photoreceptor cells" "Ectoderm" NA NA NA NA NA NA NA NA NA 0.680206028525432 0 0 0 1 1 NA
FAM156B "Photoreceptor cells" "Ectoderm" NA NA NA NA NA NA NA NA NA 0.949970141750527 2 0 -1.58496250072116 0.34577858615116 1 NA
FAM160A1 "Photoreceptor cells" "Ectoderm" NA NA NA NA NA NA NA NA NA 0.665954133683151 0 0 0 1 1 NA
FAM160A2 "Photoreceptor cells" "Ectoderm" NA NA NA NA NA NA NA NA NA 0.046537833663845 1 2 0.584962500721156 0.772829992684448 1 NA
FAM160B1 "Photoreceptor cells" "Ectoderm" NA NA NA NA NA NA NA NA NA 0.0137741118282983 3 5 0.584962500721156 0.529650670053343 1 NA
FAM160B2 "Photoreceptor cells" "Ectoderm" NA NA NA NA NA NA NA NA NA 0.0102121591317279 3 3 0 1 1 NA
FAM161A "Photoreceptor cells" "Ectoderm" 113 59 5.97213462482868 5.58296252713819 -0.389172097690489 0.263068752750116 5.80375774582345 0.160778422560085 0.358235707760475 0.186232876301475 12 8 -0.53051471669878 0.385328364757473 1 0.789624059310835
FAM161B "Photoreceptor cells" "Ectoderm" NA NA NA NA NA NA NA NA NA 0.655745134518941 3 3 0 1 1 NA
FAM162A "Photoreceptor cells" "Ectoderm" 552 328 8.19070115810146 8.45174690422195 0.261045746120484 0.585067773779045 8.37855886610642 0.670706585000681 0.811104354320646 0.00564517745673786 132 103 -0.354842717360097 0.0486730040833336 0.817663650198753 0.365541691009445
FAM162B "Photoreceptor cells" "Ectoderm" NA NA NA NA NA NA NA NA NA 0.703963824408077 0 0 0 1 1 NA
FAM163B "Photoreceptor cells" "Ectoderm" NA NA NA NA NA NA NA NA NA 0.706017888303998 0 0 0 1 1 NA
FAM166B "Photoreceptor cells" "Ectoderm" NA NA NA NA NA NA NA NA NA 0.578788572775466 1 0 -1 1 1 NA
FAM167A "Photoreceptor cells" "Ectoderm" NA NA NA NA NA NA NA NA NA 0.768856072808709 1 1 0 1 1 NA
FAM167B "Photoreceptor cells" "Ectoderm" NA NA NA NA NA NA NA NA NA 0.0940730211837155 0 0 0 1 1 NA
FAM168A "Photoreceptor cells" "Ectoderm" NA NA NA NA NA NA NA NA NA 0.00937088198555539 15 14 -0.0931094043914815 0.887936423270793 1 NA
FAM168B "Photoreceptor cells" "Ectoderm" NA NA NA NA NA NA NA NA NA 0.0110894759906541 10 20 0.932885804141463 0.0719629935312538 0.89945271369736 NA
FAM169A "Photoreceptor cells" "Ectoderm" NA NA NA NA NA NA NA NA NA 0.134701462758139 6 8 0.362570079384708 0.644112459418446 1 NA
FAM171A1 "Photoreceptor cells" "Ectoderm" NA NA NA NA NA NA NA NA NA 0.0116952367460698 12 26 1.05444778402238 0.0290658103229231 0.656513521819249 NA
FAM171A2 "Photoreceptor cells" "Ectoderm" 81 63 5.52421620414134 5.7352461903756 0.211029986234253 0.376801918788082 5.5577332465818 0.594446356329643 0.753611271295671 0.00825393179983149 12 3 -1.70043971814109 0.0225628384854158 0.595958092132775 0.470786921604581
FAM171B "Photoreceptor cells" "Ectoderm" 90 64 5.57256393016279 5.53025621584824 -0.0423077143145516 0.322684599506401 5.59794801326484 0.897546472689196 0.949650822208923 0.965189649140388 16 50 1.58496250072116 7.33390534634279e-05 0.0127940309123047 0.493414593826434
FAM172A "Photoreceptor cells" "Ectoderm" NA NA NA NA NA NA NA NA NA 0.472897734249029 16 14 -0.180572245641821 0.720707377233832 1 NA
FAM174A "Photoreceptor cells" "Ectoderm" NA NA NA NA NA NA NA NA NA 0.0259550019264428 2 3 0.415037499278844 0.765594483995764 1 NA
FAM174B "Photoreceptor cells" "Ectoderm" NA NA NA NA NA NA NA NA NA 0.185867288677209 0 0 0 1 1 NA
FAM174C "Photoreceptor cells" "Ectoderm" NA NA NA NA NA NA NA NA NA 0.995572316300398 4 4 0 1 1 NA
FAM177A1 "Photoreceptor cells" "Ectoderm" 74 83 5.44936045735281 5.98607690876641 0.536716451413596 0.301101766884861 5.51182322794878 0.134673944281969 0.323217466276726 0.0740408456619212 20 23 0.192645077942396 0.677458356555118 1 0.358932686775317
FAM178B "Photoreceptor cells" "Ectoderm" NA NA NA NA NA NA NA NA NA 0.173269615169847 0 0 0 1 1 NA
FAM181A "Photoreceptor cells" "Ectoderm" NA NA NA NA NA NA NA NA NA 0.368912649323156 13 9 -0.485426827170242 0.488335326596963 1 NA
FAM181B "Photoreceptor cells" "Ectoderm" 70 116 4.90110062329082 5.93366196255381 1.03256133926299 0.83970592387873 5.39220105653815 0.286607970066114 0.499785555487587 0.987933310071738 6 8 0.362570079384708 0.62701713001532 1 0.351136601379535
FAM183A "Photoreceptor cells" "Ectoderm" NA NA NA NA NA NA NA NA NA 0.757777565299359 1 0 -1 1 1 NA
FAM184A "Photoreceptor cells" "Ectoderm" NA NA NA NA NA NA NA NA NA 0.957639720296084 1 3 1 0.423710797166793 1 NA
FAM184B "Photoreceptor cells" "Ectoderm" NA NA NA NA NA NA NA NA NA 0.0231682550195376 7 5 -0.415037499278844 0.62701713001532 1 NA
FAM185A "Photoreceptor cells" "Ectoderm" NA NA NA NA NA NA NA NA NA 0.255451123764718 0 0 0 1 1 NA
FAM189A1 "Photoreceptor cells" "Ectoderm" NA NA NA NA NA NA NA NA NA 0.631579528974762 0 0 0 1 1 NA
FAM189A2 "Photoreceptor cells" "Ectoderm" NA NA NA NA NA NA NA NA NA 0.494356155809318 0 0 0 1 1 NA
FAM189B "Photoreceptor cells" "Ectoderm" 51 65 4.84823601487281 5.66785357901552 0.819617564142707 0.247507130756565 5.26561101660118 0.01586149085242 0.0867998167753036 0.998964972042287 5 48 3.02974734339405 1.46094444825395e-06 0.00046376603763917 0.578209616843927
FAM193A "Photoreceptor cells" "Ectoderm" NA NA NA NA NA NA NA NA NA 0.00904900128678938 8 14 0.736965594166206 0.225229303666903 1 NA
FAM193B "Photoreceptor cells" "Ectoderm" NA NA NA NA NA NA NA NA NA 0.00900239588509643 5 4 -0.263034405833794 0.78972582092805 1 NA
FAM199X "Photoreceptor cells" "Ectoderm" NA NA NA NA NA NA NA NA NA 0.971743068160055 5 4 -0.263034405833794 0.78972582092805 1 NA
FAM200A "Photoreceptor cells" "Ectoderm" NA NA NA NA NA NA NA NA NA 0.0170552748713506 3 6 0.807354922057604 0.350647889704459 1 NA
FAM200B "Photoreceptor cells" "Ectoderm" 108 134 6.04635539991007 6.89462999545801 0.848274595547936 0.185745184448674 6.37207910811278 0.000368254956697401 0.0065742565220241 0.999556582190479 25 12 -1 0.0529667908745883 0.839319916935784 0.351089744494114
FAM204A "Photoreceptor cells" "Ectoderm" 240 233 7.20238483958344 7.78773339923731 0.585348559653871 0.216978929389355 7.49648555678665 0.0158457953839881 0.0867998167753036 0.994177150507181 27 39 0.514573172829758 0.180738741875547 1 0.879088475307834
FAM207A "Photoreceptor cells" "Ectoderm" NA NA NA NA NA NA NA NA NA 0.962514879679713 11 2 -2 0.0225628384854158 0.595958092132775 NA
FAM209B "Photoreceptor cells" "Ectoderm" NA NA NA NA NA NA NA NA NA 0.637416670399113 0 1 1 1 1 NA
FAM20A "Photoreceptor cells" "Ectoderm" NA NA NA NA NA NA NA NA NA 0.612653308550046 1 0 -1 1 1 NA
FAM20B "Photoreceptor cells" "Ectoderm" 56 33 4.86911090026004 4.73649678919259 -0.132614111067455 0.365442501190684 4.84517431531938 0.729173617914165 0.853150760041392 0.448151834660781 12 14 0.206450877467426 0.686242683713844 1 0.378450729545881
FAM20C "Photoreceptor cells" "Ectoderm" NA NA NA NA NA NA NA NA NA 0.0232047998242225 8 7 -0.169925001442312 0.812091556823204 1 NA
FAM210A "Photoreceptor cells" "Ectoderm" NA NA NA NA NA NA NA NA NA 0.0113774187440162 10 6 -0.652076696579693 0.301412005331288 1 NA
FAM210B "Photoreceptor cells" "Ectoderm" 77 38 5.38222666990332 4.84865972004817 -0.533566949855143 0.269990607001437 5.16464769383722 0.0656295547048263 0.209744930516672 0.0842125582429629 23 66 1.48112668973662 0.00207753258164677 0.157762121219639 0.423685015305456
FAM214A "Photoreceptor cells" "Ectoderm" NA NA NA NA NA NA NA NA NA 0.706121580374015 13 8 -0.637429920615292 0.2633954674899 1 NA
FAM214B "Photoreceptor cells" "Ectoderm" NA NA NA NA NA NA NA NA NA 0.429497962455348 10 8 -0.289506617194985 0.694201924543897 1 NA
FAM216A "Photoreceptor cells" "Ectoderm" NA NA NA NA NA NA NA NA NA 0.615003193861792 6 11 0.777607578663552 0.318115734900201 1 NA
FAM216B "Photoreceptor cells" "Ectoderm" NA NA NA NA NA NA NA NA NA 0.66787160318337 0 0 0 1 1 NA
FAM217B "Photoreceptor cells" "Ectoderm" 55 44 4.87339896526053 5.11310292588262 0.239703960622088 0.492285154163046 5.00220423727085 0.645477723263302 0.792028440150688 0.00733300577601622 30 19 -0.632268215499513 0.104635859810908 1 0.420323918318747
FAM219A "Photoreceptor cells" "Ectoderm" NA NA NA NA NA NA NA NA NA 0.17780467217717 11 16 0.502500340529183 0.378467201056916 1 NA
FAM219B "Photoreceptor cells" "Ectoderm" 53 35 4.77559281344928 4.64565315207586 -0.129939661373412 0.310853992986848 4.60583226069978 0.694998486541525 0.828520363266251 0.0020761539332247 16 15 -0.0874628412503394 0.863900542039618 1 0.673103503009711
FAM221A "Photoreceptor cells" "Ectoderm" NA NA NA NA NA NA NA NA NA 0.970125316455283 8 2 -1.58496250072116 0.0953354252849993 1 NA
FAM221B "Photoreceptor cells" "Ectoderm" NA NA NA NA NA NA NA NA NA 0.687512876172375 0 0 0 1 1 NA
FAM222A "Photoreceptor cells" "Ectoderm" NA NA NA NA NA NA NA NA NA 0.497504608050101 7 6 -0.192645077942396 0.824407239075449 1 NA
FAM222B "Photoreceptor cells" "Ectoderm" NA NA NA NA NA NA NA NA NA 0.0111914405412447 12 11 -0.115477217419936 0.829309516759259 1 NA
FAM227A "Photoreceptor cells" "Ectoderm" 60 62 5.01900952441599 5.44088985485195 0.421880330435952 0.318490332511655 5.19957374794931 0.265837527949598 0.478845577996539 0.945794543896639 24 36 0.565597175854225 0.121718608970735 1 0.797386149000062
FAM227B "Photoreceptor cells" "Ectoderm" NA NA NA NA NA NA NA NA NA 0.875615215049045 7 0 -3 0.0107334161029972 0.422442824021215 NA
FAM228B "Photoreceptor cells" "Ectoderm" NA NA NA NA NA NA NA NA NA 0.0119294295309943 8 6 -0.362570079384708 0.674514291010208 1 NA
FAM229A "Photoreceptor cells" "Ectoderm" NA NA NA NA NA NA NA NA NA 0.600849360119011 4 0 -2.32192809488736 0.0718606382258516 0.89945271369736 NA
FAM229B "Photoreceptor cells" "Ectoderm" 137 72 6.38888089280511 5.94268427776278 -0.446196615042324 0.310562900876652 6.19762421381236 0.17221051148954 0.372467223459997 0.011477775830572 19 23 0.263034405833794 0.62314361817468 1 0.270537652175792
FAM234A "Photoreceptor cells" "Ectoderm" 60 39 4.81651353702656 4.82556921489371 0.00905567786714823 0.356642379314989 4.78797783798757 0.980940837753052 0.991870540680662 0.00204030982922665 9 7 -0.321928094887362 0.644412333769812 1 0.493065160616658
FAM234B "Photoreceptor cells" "Ectoderm" NA NA NA NA NA NA NA NA NA 0.701733519646458 4 2 -0.736965594166206 0.484018354704782 1 NA
FAM241B "Photoreceptor cells" "Ectoderm" NA NA NA NA NA NA NA NA NA 0.197182076872853 6 9 0.514573172829758 0.392948678935434 1 NA
FAM32A "Photoreceptor cells" "Ectoderm" 178 161 6.65426808434825 7.16780352921591 0.513535444867661 0.246712042625584 6.92017835145703 0.0554931927854063 0.186231392737465 0.995959493476332 42 48 0.18844508941311 0.526485848967678 1 0.366956344097481
FAM3C "Photoreceptor cells" "Ectoderm" 94 103 5.8833301080591 6.37784703623323 0.494516928174131 0.294376521241984 6.15802472300773 0.113665664259612 0.291594601598863 0.174464484865187 9 18 0.925999418556223 0.0747788862914803 0.913382349882494 0.682144942381182
FAM43A "Photoreceptor cells" "Ectoderm" NA NA NA NA NA NA NA NA NA 0.576450486302376 0 1 1 1 1 NA
FAM43B "Photoreceptor cells" "Ectoderm" NA NA NA NA NA NA NA NA NA 0.726155939152132 1 0 -1 1 1 NA
FAM47E "Photoreceptor cells" "Ectoderm" NA NA NA NA NA NA NA NA NA 0.158250421355162 1 0 -1 1 1 NA
FAM47E-STBD1 "Photoreceptor cells" "Ectoderm" NA NA NA NA NA NA NA NA NA 0.198964446628877 0 0 0 1 1 NA
FAM50A "Photoreceptor cells" "Ectoderm" 136 108 6.46544990346968 6.68298461725332 0.217534713783648 0.334492025843821 6.60814134731958 0.540706868248058 0.716120133198096 0.016080634494984 20 20 0 0.882410315424414 1 0
FAM50B "Photoreceptor cells" "Ectoderm" NA NA NA NA NA NA NA NA NA 0.0122284036202645 0 0 0 1 1 NA
FAM53A "Photoreceptor cells" "Ectoderm" NA NA NA NA NA NA NA NA NA 0.65479258709079 0 0 0 1 1 NA
FAM53B "Photoreceptor cells" "Ectoderm" NA NA NA NA NA NA NA NA NA 0.0895495575356982 4 9 1 0.109598583399116 1 NA
FAM53C "Photoreceptor cells" "Ectoderm" NA NA NA NA NA NA NA NA NA 0.0290814144465888 13 8 -0.637429920615292 0.235729052816352 1 NA
FAM71E1 "Photoreceptor cells" "Ectoderm" NA NA NA NA NA NA NA NA NA 0.98659907943902 2 3 0.415037499278844 0.772829992684448 1 NA
FAM76A "Photoreceptor cells" "Ectoderm" NA NA NA NA NA NA NA NA NA 0.981975607815573 9 7 -0.321928094887362 0.684384195363398 1 NA
FAM76B "Photoreceptor cells" "Ectoderm" NA NA NA NA NA NA NA NA NA 0.0295579355843949 11 16 0.502500340529183 0.326189429199069 1 NA
FAM78A "Photoreceptor cells" "Ectoderm" NA NA NA NA NA NA NA NA NA 0.220572720017491 0 0 0 1 1 NA
FAM78B "Photoreceptor cells" "Ectoderm" NA NA NA NA NA NA NA NA NA 0.539195564780952 1 3 1 1 1 NA
FAM81A "Photoreceptor cells" "Ectoderm" NA NA NA NA NA NA NA NA NA 0.681013218557451 0 0 0 1 1 NA
FAM81B "Photoreceptor cells" "Ectoderm" NA NA NA NA NA NA NA NA NA 0.572691118933859 0 0 0 1 1 NA
FAM83B "Photoreceptor cells" "Ectoderm" NA NA NA NA NA NA NA NA NA 0.871005268747808 0 1 1 1 1 NA
FAM83D "Photoreceptor cells" "Ectoderm" NA NA NA NA NA NA NA NA NA 0.959762126757236 0 0 0 1 1 NA
FAM83F "Photoreceptor cells" "Ectoderm" NA NA NA NA NA NA NA NA NA 0.639761473656325 0 0 0 1 1 NA
FAM83G "Photoreceptor cells" "Ectoderm" NA NA NA NA NA NA NA NA NA 0.397562941571489 0 1 1 1 1 NA
FAM83H "Photoreceptor cells" "Ectoderm" NA NA NA NA NA NA NA NA NA 0.0947755916908307 2 0 -1.58496250072116 0.34577858615116 1 NA
FAM86B1 "Photoreceptor cells" "Ectoderm" NA NA NA NA NA NA NA NA NA 0.0256633399099404 1 2 0.584962500721156 0.772829992684448 1 NA
FAM86C1 "Photoreceptor cells" "Ectoderm" NA NA NA NA NA NA NA NA NA 0.196062899918116 3 1 -1 0.423710797166793 1 NA
FAM89A "Photoreceptor cells" "Ectoderm" NA NA NA NA NA NA NA NA NA 0.983192688979406 0 0 0 1 1 NA
FAM89B "Photoreceptor cells" "Ectoderm" 112 77 6.04740072714169 5.92850822149248 -0.118892505649216 0.312700431409532 5.89575204629703 0.708787941817795 0.838989205043021 0.0376562548606009 22 18 -0.275634442613427 0.457544836323904 1 0.637487281064423
FAM8A1 "Photoreceptor cells" "Ectoderm" NA NA NA NA NA NA NA NA NA 0.570364276478187 9 13 0.485426827170242 0.385328364757473 1 NA
FAM91A1 "Photoreceptor cells" "Ectoderm" NA NA NA NA NA NA NA NA NA 0.409269824605938 4 6 0.485426827170242 0.607811258601815 1 NA
FAM92A "Photoreceptor cells" "Ectoderm" 124 73 6.20185192841809 5.97214867994349 -0.229703248474596 0.239537184703109 6.07353508127489 0.379885909625804 0.588471914057612 0.94852830312551 17 13 -0.362570079384708 0.425418400673522 1 0.731818869064384
FAM92B "Photoreceptor cells" "Ectoderm" NA NA NA NA NA NA NA NA NA 0.430530767483671 1 0 -1 1 1 NA
FAM98A "Photoreceptor cells" "Ectoderm" NA NA NA NA NA NA NA NA NA 0.0116283134868776 4 8 0.84799690655495 0.266874520597875 1 NA
FAM98B "Photoreceptor cells" "Ectoderm" 75 48 5.41468909364656 5.29157067357385 -0.12311842007271 0.207670250303467 5.38142591578427 0.562036528044806 0.729291366149293 0.0101386562654123 21 24 0.184424571137427 0.642689171206276 1 0.374871404645852
FAM98C "Photoreceptor cells" "Ectoderm" NA NA NA NA NA NA NA NA NA 0.996782590556114 3 8 1.16992500144231 0.235487255554212 1 NA
FAN1 "Photoreceptor cells" "Ectoderm" NA NA NA NA NA NA NA NA NA 0.028363975917141 13 8 -0.637429920615292 0.295775602588806 1 NA
FANCA "Photoreceptor cells" "Ectoderm" NA NA NA NA NA NA NA NA NA 0.962038611393245 2 4 0.736965594166206 0.484018354704782 1 NA
FANCB "Photoreceptor cells" "Ectoderm" NA NA NA NA NA NA NA NA NA 0.96526793998325 3 1 -1 0.58621368107314 1 NA
FANCC "Photoreceptor cells" "Ectoderm" NA NA NA NA NA NA NA NA NA 0.902629646459606 2 2 0 1 1 NA
FANCD2 "Photoreceptor cells" "Ectoderm" NA NA NA NA NA NA NA NA NA 0.994104771630903 2 3 0.415037499278844 0.772829992684448 1 NA
FANCE "Photoreceptor cells" "Ectoderm" NA NA NA NA NA NA NA NA NA 0.83844597652019 2 1 -0.584962500721156 0.772829992684448 1 NA
FANCF "Photoreceptor cells" "Ectoderm" 60 68 5.08762304648159 5.72652753771109 0.638904491229495 0.266069813543677 5.33290900236947 0.0288464915915252 0.125953699651522 0.119005101228774 6 10 0.652076696579693 0.331753366775936 1 0.980199583476221
FANCG "Photoreceptor cells" "Ectoderm" NA NA NA NA NA NA NA NA NA 0.997522993066531 2 2 0 1 1 NA
FANCI "Photoreceptor cells" "Ectoderm" 86 6 5.08380291167468 2.2613319816125 -2.82247093006218 0.341070835907866 3.8325728176837 5.61183271665389e-07 0.000143794960669084 0.999999876198765 6 5 -0.222392421336448 0.821097583551959 1 0.0787935205878448
FANCL "Photoreceptor cells" "Ectoderm" 91 41 5.74056548111133 5.04270180724604 -0.697863673865293 0.258576819749947 5.39922506898268 0.0167776169128604 0.0893438866411002 0.0276375914701489 8 14 0.736965594166206 0.186719890692951 1 0.339334808730714
FANCM "Photoreceptor cells" "Ectoderm" NA NA NA NA NA NA NA NA NA 0.258426390941911 7 2 -1.41503749927884 0.119813814205544 1 NA
FANK1 "Photoreceptor cells" "Ectoderm" NA NA NA NA NA NA NA NA NA 0.965955617554726 1 2 0.584962500721156 0.772829992684448 1 NA
FAP "Photoreceptor cells" "Ectoderm" NA NA NA NA NA NA NA NA NA 0.675706329297473 0 0 0 1 1 NA
FAR1 "Photoreceptor cells" "Ectoderm" NA NA NA NA NA NA NA NA NA 0.00898748660507295 18 16 -0.160464672193246 0.746550765290055 1 NA
FAR2 "Photoreceptor cells" "Ectoderm" NA NA NA NA NA NA NA NA NA 0.948153655318516 0 0 0 1 1 NA
FARP1 "Photoreceptor cells" "Ectoderm" 123 76 6.14578131645957 6.02480650539606 -0.120974811063511 0.306286363600159 6.0620269309261 0.70428792924426 0.83572988288459 0.0502990419896057 43 64 0.562936194391157 0.0661130888892426 0.89945271369736 0.451487715945278
FARP2 "Photoreceptor cells" "Ectoderm" NA NA NA NA NA NA NA NA NA 0.0348654776945814 6 4 -0.485426827170242 0.607811258601815 1 NA
FARS2 "Photoreceptor cells" "Ectoderm" NA NA NA NA NA NA NA NA NA 0.0113335237743286 0 1 1 1 1 NA
