## Supplementary material for "Embryoid bodies facilitate comparative analysis of gene expression in humans and chimpanzees across dozens of cell types": Data S1: DataS1.tsv (part 169 of 205)

gene "cell.type" "layer" "numi.human" "numi.chimp" "dream.mean.human" "dream.mean.chimp" "dream.logFC" "dream.SE" "dream.mean" "dream.p.val" "dream.adj.p.val" "cormotif.posterior" "hybrid.numi.human" "hybrid.numi.chimp" "hybrid.logFC" "hybrid.p.val" "hybrid.adj.p.val" "cisprop"
FARSA "Photoreceptor cells" "Ectoderm" NA NA NA NA NA NA NA NA NA 0.997648003373724 17 5 -1.58496250072116 0.0206762292451056 0.576898518131038 NA
FARSB "Photoreceptor cells" "Ectoderm" NA NA NA NA NA NA NA NA NA 0.0543485647096828 1 16 3.08746284125034 0.000643559845188376 0.0729680131503037 NA
FAS "Photoreceptor cells" "Ectoderm" NA NA NA NA NA NA NA NA NA 0.217161812266864 1 0 -1 1 1 NA
FASN "Photoreceptor cells" "Ectoderm" 140 34 6.17785814028919 4.87786599914487 -1.29999214114432 0.535769725708812 5.65984756237388 0.046238964896324 0.167428870397662 0.999318280755578 10 20 0.932885804141463 0.0505697603426123 0.832673129809728 0.29467953959301
FASTK "Photoreceptor cells" "Ectoderm" NA NA NA NA NA NA NA NA NA 0.0146494067938593 4 16 1.76553474636298 0.0112137487802118 0.431695887435429 NA
FASTKD1 "Photoreceptor cells" "Ectoderm" NA NA NA NA NA NA NA NA NA 0.515315472385393 3 4 0.321928094887362 0.765594483995764 1 NA
FASTKD2 "Photoreceptor cells" "Ectoderm" NA NA NA NA NA NA NA NA NA 0.0111700941158941 4 9 1 0.236235601117871 1 NA
FASTKD3 "Photoreceptor cells" "Ectoderm" NA NA NA NA NA NA NA NA NA 0.401108192565164 7 0 -3 0.0107334161029972 0.422442824021215 NA
FASTKD5 "Photoreceptor cells" "Ectoderm" NA NA NA NA NA NA NA NA NA 0.0530750282154536 1 1 0 1 1 NA
FAT1 "Photoreceptor cells" "Ectoderm" 124 79 6.2302427625438 6.08157318942064 -0.148669573123166 0.255331154604817 6.17736842907814 0.569014037920998 0.733824941007583 0.0062697254157833 24 35 0.526068811667588 0.197520796446932 1 0.438095985116657
FAT3 "Photoreceptor cells" "Ectoderm" NA NA NA NA NA NA NA NA NA 0.0339324892252245 18 35 0.921997487998727 0.00530800490224034 0.289532977259104 NA
FAT4 "Photoreceptor cells" "Ectoderm" NA NA NA NA NA NA NA NA NA 0.537252676933229 48 40 -0.257157839497124 0.333748587755755 1 NA
FAU "Photoreceptor cells" "Ectoderm" 2402 1419 10.4054887075022 10.739200332864 0.333711625361813 0.0346836877742907 10.5365423780453 1.30235564602623e-07 9.45510199015044e-05 0.999917949077282 114 120 0.0733731863302192 0.813162008762675 1 0.219870033747453
FAXC "Photoreceptor cells" "Ectoderm" NA NA NA NA NA NA NA NA NA 0.940712463676877 3 1 -1 0.423710797166793 1 NA
FAXDC2 "Photoreceptor cells" "Ectoderm" NA NA NA NA NA NA NA NA NA 0.10766678086716 2 0 -1.58496250072116 0.34577858615116 1 NA
FBF1 "Photoreceptor cells" "Ectoderm" NA NA NA NA NA NA NA NA NA 0.716152078498001 1 1 0 1 1 NA
FBH1 "Photoreceptor cells" "Ectoderm" NA NA NA NA NA NA NA NA NA 0.00901399100665687 10 2 -1.87446911791614 0.0235133227840033 0.595958092132775 NA
FBL "Photoreceptor cells" "Ectoderm" 360 92 7.77693204727971 6.35758009467454 -1.41935195260517 0.303711872255809 7.19375869167667 0.000254375791878457 0.00517672001502931 0.999998476576975 62 56 -0.144389909335175 0.508298244485551 1 0.101729461160182
FBLIM1 "Photoreceptor cells" "Ectoderm" NA NA NA NA NA NA NA NA NA 0.168336361638552 0 1 1 1 1 NA
FBLL1 "Photoreceptor cells" "Ectoderm" NA NA NA NA NA NA NA NA NA 0.159507910760099 1 3 1 0.423710797166793 1 NA
FBLN1 "Photoreceptor cells" "Ectoderm" 288 79 7.42653052495668 6.24602850768934 -1.18050201726734 0.333399748843227 6.91700443075608 0.0029634845717979 0.0294401769821427 0.999957822515875 41 42 0.0339473319233377 0.874909141229941 1 0.0271927444512624
FBLN2 "Photoreceptor cells" "Ectoderm" NA NA NA NA NA NA NA NA NA 0.935447577990752 0 0 0 1 1 NA
FBLN5 "Photoreceptor cells" "Ectoderm" NA NA NA NA NA NA NA NA NA 0.395944396212896 0 0 0 1 1 NA
FBLN7 "Photoreceptor cells" "Ectoderm" NA NA NA NA NA NA NA NA NA 0.891221990850039 0 0 0 1 1 NA
FBN1 "Photoreceptor cells" "Ectoderm" NA NA NA NA NA NA NA NA NA 0.94943375051795 1 2 0.584962500721156 1 1 NA
FBN2 "Photoreceptor cells" "Ectoderm" 70 27 4.90323111490715 3.90880821151346 -0.994422903393692 0.547623426321466 4.41627569401069 0.0894891831204617 0.253206844015692 0.959375300572299 10 7 -0.459431618637297 0.374062797490883 1 0.462008283467108
FBN3 "Photoreceptor cells" "Ectoderm" NA NA NA NA NA NA NA NA NA 0.264897600386457 0 2 1.58496250072116 0.34577858615116 1 NA
FBP1 "Photoreceptor cells" "Ectoderm" NA NA NA NA NA NA NA NA NA 0.462363983306179 0 0 0 1 1 NA
FBRS "Photoreceptor cells" "Ectoderm" NA NA NA NA NA NA NA NA NA 0.953113547588239 2 1 -0.584962500721156 0.772829992684448 1 NA
FBRSL1 "Photoreceptor cells" "Ectoderm" NA NA NA NA NA NA NA NA NA 0.971701958791187 6 8 0.362570079384708 0.62701713001532 1 NA
FBXL12 "Photoreceptor cells" "Ectoderm" NA NA NA NA NA NA NA NA NA 0.997490376502935 10 2 -1.87446911791614 0.0235133227840033 0.595958092132775 NA
FBXL13 "Photoreceptor cells" "Ectoderm" NA NA NA NA NA NA NA NA NA 0.0712517289868862 1 1 0 1 1 NA
FBXL14 "Photoreceptor cells" "Ectoderm" NA NA NA NA NA NA NA NA NA 0.217023146633479 1 1 0 1 1 NA
FBXL15 "Photoreceptor cells" "Ectoderm" NA NA NA NA NA NA NA NA NA 0.864049798339833 6 2 -1.22239242133645 0.129430674437906 1 NA
FBXL16 "Photoreceptor cells" "Ectoderm" NA NA NA NA NA NA NA NA NA 0.0802782711418749 0 0 0 1 1 NA
FBXL17 "Photoreceptor cells" "Ectoderm" NA NA NA NA NA NA NA NA NA 0.0538379248616727 3 7 1 0.30464192203661 1 NA
FBXL18 "Photoreceptor cells" "Ectoderm" NA NA NA NA NA NA NA NA NA 0.019183433807826 2 2 0 1 1 NA
FBXL19 "Photoreceptor cells" "Ectoderm" NA NA NA NA NA NA NA NA NA 0.0543495892089589 4 6 0.485426827170242 0.587746352368953 1 NA
FBXL2 "Photoreceptor cells" "Ectoderm" NA NA NA NA NA NA NA NA NA 0.996911892790689 6 6 0 1 1 NA
FBXL20 "Photoreceptor cells" "Ectoderm" NA NA NA NA NA NA NA NA NA 0.961394211573063 25 20 -0.308122295362332 0.452266450152702 1 NA
FBXL22 "Photoreceptor cells" "Ectoderm" NA NA NA NA NA NA NA NA NA 0.107451034207509 0 0 0 1 1 NA
FBXL3 "Photoreceptor cells" "Ectoderm" NA NA NA NA NA NA NA NA NA 0.0100212048191389 6 3 -0.807354922057604 0.407016027271374 1 NA
FBXL4 "Photoreceptor cells" "Ectoderm" NA NA NA NA NA NA NA NA NA 0.912032678962426 5 7 0.415037499278844 0.565318637427207 1 NA
FBXL5 "Photoreceptor cells" "Ectoderm" NA NA NA NA NA NA NA NA NA 0.715428252136431 13 10 -0.347923303420307 0.552067681336248 1 NA
FBXL6 "Photoreceptor cells" "Ectoderm" NA NA NA NA NA NA NA NA NA 0.00953461332823728 0 4 2.32192809488736 0.0718606382258516 0.89945271369736 NA
FBXL7 "Photoreceptor cells" "Ectoderm" NA NA NA NA NA NA NA NA NA 0.0365304876898303 4 4 0 1 1 NA
FBXL8 "Photoreceptor cells" "Ectoderm" NA NA NA NA NA NA NA NA NA 0.291043561660044 0 0 0 1 1 NA
FBXO10 "Photoreceptor cells" "Ectoderm" NA NA NA NA NA NA NA NA NA 0.134268576094821 4 5 0.263034405833794 0.821097583551959 1 NA
FBXO11 "Photoreceptor cells" "Ectoderm" 117 66 5.97092025534748 5.94439760086869 -0.0265226544787893 0.306646498131277 6.05510689475569 0.933821147108755 0.969593538738643 0.256558364164916 30 29 -0.0473057147783568 0.813268678866952 1 0.694765249106299
FBXO15 "Photoreceptor cells" "Ectoderm" NA NA NA NA NA NA NA NA NA 0.920457333560552 0 0 0 1 1 NA
FBXO16 "Photoreceptor cells" "Ectoderm" NA NA NA NA NA NA NA NA NA 0.0133216867922628 6 5 -0.222392421336448 0.801613520941505 1 NA
FBXO17 "Photoreceptor cells" "Ectoderm" NA NA NA NA NA NA NA NA NA 0.575650265458694 10 5 -0.874469117916141 0.208131633889847 1 NA
FBXO2 "Photoreceptor cells" "Ectoderm" NA NA NA NA NA NA NA NA NA 0.0286414483421878 2 3 0.415037499278844 0.772829992684448 1 NA
FBXO21 "Photoreceptor cells" "Ectoderm" 119 85 6.19771081421212 6.25770892550269 0.0599981112905628 0.199593825693514 6.2373331371867 0.767589563173902 0.878512910453368 0.0306347528090309 27 21 -0.347923303420307 0.429329798162409 1 0.460310557280265
FBXO22 "Photoreceptor cells" "Ectoderm" 175 66 6.6949371779205 5.87918034240535 -0.815756835515148 0.236753427414616 6.33866138068579 0.00930449232206281 0.0615702469583419 0.990210230329336 41 26 -0.637429920615292 0.173092231420726 1 0.781396971332464
FBXO24 "Photoreceptor cells" "Ectoderm" NA NA NA NA NA NA NA NA NA 0.168880145167735 0 0 0 1 1 NA
FBXO25 "Photoreceptor cells" "Ectoderm" NA NA NA NA NA NA NA NA NA 0.0238987774900898 5 4 -0.263034405833794 0.78972582092805 1 NA
FBXO27 "Photoreceptor cells" "Ectoderm" NA NA NA NA NA NA NA NA NA 0.740276064732173 4 0 -2.32192809488736 0.173568166555922 1 NA
FBXO28 "Photoreceptor cells" "Ectoderm" NA NA NA NA NA NA NA NA NA 0.997644928525767 8 5 -0.584962500721156 0.507144124275593 1 NA
FBXO3 "Photoreceptor cells" "Ectoderm" NA NA NA NA NA NA NA NA NA 0.00895897026505139 11 13 0.222392421336448 0.707527575074327 1 NA
FBXO30 "Photoreceptor cells" "Ectoderm" NA NA NA NA NA NA NA NA NA 0.0367504827070521 8 10 0.289506617194985 0.659953365274429 1 NA
FBXO31 "Photoreceptor cells" "Ectoderm" NA NA NA NA NA NA NA NA NA 0.0158238231637148 1 2 0.584962500721156 0.772829992684448 1 NA
FBXO32 "Photoreceptor cells" "Ectoderm" NA NA NA NA NA NA NA NA NA 0.338207057235941 0 0 0 1 1 NA
FBXO33 "Photoreceptor cells" "Ectoderm" NA NA NA NA NA NA NA NA NA 0.153637750592385 5 6 0.222392421336448 0.802775881051557 1 NA
FBXO34 "Photoreceptor cells" "Ectoderm" NA NA NA NA NA NA NA NA NA 0.0310623810940787 2 2 0 1 1 NA
FBXO36 "Photoreceptor cells" "Ectoderm" NA NA NA NA NA NA NA NA NA 0.803285910680925 4 2 -0.736965594166206 0.484018354704782 1 NA
FBXO38 "Photoreceptor cells" "Ectoderm" NA NA NA NA NA NA NA NA NA 0.0102251237360051 4 6 0.485426827170242 0.529650670053343 1 NA
FBXO4 "Photoreceptor cells" "Ectoderm" NA NA NA NA NA NA NA NA NA 0.997652546607907 1 3 1 0.423710797166793 1 NA
FBXO41 "Photoreceptor cells" "Ectoderm" NA NA NA NA NA NA NA NA NA 0.336075877195535 1 3 1 0.423710797166793 1 NA
FBXO42 "Photoreceptor cells" "Ectoderm" NA NA NA NA NA NA NA NA NA 0.00929086529520856 7 13 0.807354922057604 0.234455161697979 1 NA
FBXO43 "Photoreceptor cells" "Ectoderm" NA NA NA NA NA NA NA NA NA 0.589464783884824 1 0 -1 1 1 NA
FBXO44 "Photoreceptor cells" "Ectoderm" NA NA NA NA NA NA NA NA NA 0.993906364925159 2 4 0.736965594166206 0.484018354704782 1 NA
FBXO45 "Photoreceptor cells" "Ectoderm" NA NA NA NA NA NA NA NA NA 0.0210169820025733 11 22 0.938599455335857 0.0757633848677083 0.918893975682564 NA
FBXO48 "Photoreceptor cells" "Ectoderm" NA NA NA NA NA NA NA NA NA 0.335684069609389 0 1 1 1 1 NA
FBXO5 "Photoreceptor cells" "Ectoderm" 96 16 5.50206016329769 3.64166755384823 -1.86039260944946 0.343464238531269 4.6843557503475 7.0661890852201e-05 0.00250246501261941 0.999937195951345 2 8 1.58496250072116 0.0946707198455088 1 0.315081993488712
FBXO6 "Photoreceptor cells" "Ectoderm" NA NA NA NA NA NA NA NA NA 0.815969248557184 1 0 -1 1 1 NA
FBXO7 "Photoreceptor cells" "Ectoderm" 44 64 4.56366203052374 5.57557616773715 1.01191413721342 0.24074016437914 5.05216791778381 0.000673765171445158 0.0102619618420109 0.977952269558224 10 18 0.788495894806288 0.233608595122682 1 0.779212253104426
FBXO8 "Photoreceptor cells" "Ectoderm" NA NA NA NA NA NA NA NA NA 0.460930014442086 2 5 1 0.29861767444881 1 NA
FBXO9 "Photoreceptor cells" "Ectoderm" NA NA NA NA NA NA NA NA NA 0.0743725088152554 11 12 0.115477217419936 0.840902844873911 1 NA
FBXW11 "Photoreceptor cells" "Ectoderm" 69 64 5.28349811879466 5.63088809725537 0.347389978460711 0.282264516865329 5.40416052798063 0.28303763012201 0.495647544974914 0.882873924987022 11 11 0 0.877488615951794 1 0
FBXW12 "Photoreceptor cells" "Ectoderm" NA NA NA NA NA NA NA NA NA 0.676865585072836 0 0 0 1 1 NA
FBXW2 "Photoreceptor cells" "Ectoderm" NA NA NA NA NA NA NA NA NA 0.00901298187723902 0 6 2.8073549220576 0.0196561572501699 0.55973798381219 NA
FBXW4 "Photoreceptor cells" "Ectoderm" NA NA NA NA NA NA NA NA NA 0.181265716338051 1 1 0 1 1 NA
FBXW5 "Photoreceptor cells" "Ectoderm" 60 54 5.02722189557806 5.39268948173161 0.365467586153549 0.2159963094644 5.13015346873724 0.111508505023071 0.287584989864119 0.0167265296387443 5 6 0.222392421336448 0.78972582092805 1 0.60851476235436
FBXW7 "Photoreceptor cells" "Ectoderm" NA NA NA NA NA NA NA NA NA 0.983374753157824 12 16 0.387023123109247 0.425418400673522 1 NA
FBXW8 "Photoreceptor cells" "Ectoderm" NA NA NA NA NA NA NA NA NA 0.206313019308287 5 6 0.222392421336448 0.78972582092805 1 NA
FBXW9 "Photoreceptor cells" "Ectoderm" NA NA NA NA NA NA NA NA NA 0.956390803344421 0 4 2.32192809488736 0.0718606382258516 0.89945271369736 NA
FCF1 "Photoreceptor cells" "Ectoderm" NA NA NA NA NA NA NA NA NA 0.0897864460521356 5 5 0 1 1 NA
FCGBP "Photoreceptor cells" "Ectoderm" NA NA NA NA NA NA NA NA NA 0.676538613939395 0 2 1.58496250072116 0.34577858615116 1 NA
FCGRT "Photoreceptor cells" "Ectoderm" NA NA NA NA NA NA NA NA NA 0.217214239241052 1 0 -1 1 1 NA
FCHO1 "Photoreceptor cells" "Ectoderm" NA NA NA NA NA NA NA NA NA 0.163593942381583 2 1 -0.584962500721156 0.772829992684448 1 NA
FCHO2 "Photoreceptor cells" "Ectoderm" NA NA NA NA NA NA NA NA NA 0.10519036828411 5 1 -1.58496250072116 0.129430674437906 1 NA
FCHSD1 "Photoreceptor cells" "Ectoderm" NA NA NA NA NA NA NA NA NA 0.393613689918021 1 0 -1 1 1 NA
FCHSD2 "Photoreceptor cells" "Ectoderm" NA NA NA NA NA NA NA NA NA 0.190957198100887 2 1 -0.584962500721156 0.772829992684448 1 NA
FCN3 "Photoreceptor cells" "Ectoderm" NA NA NA NA NA NA NA NA NA 0.609970886782659 0 0 0 1 1 NA
FCRLB "Photoreceptor cells" "Ectoderm" NA NA NA NA NA NA NA NA NA 0.640129989351787 0 0 0 1 1 NA
FCSK "Photoreceptor cells" "Ectoderm" NA NA NA NA NA NA NA NA NA 0.37512156387303 1 2 0.584962500721156 0.772829992684448 1 NA
FDFT1 "Photoreceptor cells" "Ectoderm" 315 78 7.56072808954739 5.61200118180823 -1.94872690773916 0.47351265900938 6.7718127760843 0.000809856971188206 0.0117200563670958 0.999989643761116 91 86 -0.0806184602082846 0.851074930169399 1 0.0413698091241605
FDPS "Photoreceptor cells" "Ectoderm" 790 188 8.71583924551814 7.53774467136676 -1.17809457415138 0.445309360599889 8.2540843342371 0.0513089968136408 0.178089235155553 0.999922991954184 89 96 0.108059745857453 0.564266859538418 1 0.0775058497134804
FDX1 "Photoreceptor cells" "Ectoderm" 88 77 5.67239489390201 6.01366987860763 0.341274984705622 0.300886367009558 5.8580420904983 0.325917854272861 0.534726242264627 0.0157826939265641 21 20 -0.067114195858537 0.885270996529398 1 0.141143468556312
FDX2 "Photoreceptor cells" "Ectoderm" NA NA NA NA NA NA NA NA NA 0.247383392691198 2 3 0.415037499278844 0.765594483995764 1 NA
FDXACB1 "Photoreceptor cells" "Ectoderm" NA NA NA NA NA NA NA NA NA 0.558279786161529 1 0 -1 1 1 NA
FDXR "Photoreceptor cells" "Ectoderm" NA NA NA NA NA NA NA NA NA 0.0214610842737136 0 3 2 0.148914673178766 1 NA
FECH "Photoreceptor cells" "Ectoderm" NA NA NA NA NA NA NA NA NA 0.00982911875181845 3 2 -0.415037499278844 0.850106739138526 1 NA
FEM1A "Photoreceptor cells" "Ectoderm" NA NA NA NA NA NA NA NA NA 0.60052290955691 8 6 -0.362570079384708 0.644412333769812 1 NA
FEM1B "Photoreceptor cells" "Ectoderm" NA NA NA NA NA NA NA NA NA 0.116005768349346 1 1 0 1 1 NA
FEM1C "Photoreceptor cells" "Ectoderm" NA NA NA NA NA NA NA NA NA 0.479967912554238 4 6 0.485426827170242 0.587746352368953 1 NA
FEN1 "Photoreceptor cells" "Ectoderm" 164 36 6.62192164400278 4.94432467715408 -1.6775969668487 0.278040530099938 5.81235439334155 1.73824373795524e-05 0.00105342304017236 0.999999383497747 3 9 1.32192809488736 0.0657872315884552 0.89945271369736 0.305898975871407
FER "Photoreceptor cells" "Ectoderm" NA NA NA NA NA NA NA NA NA 0.014430308819111 17 16 -0.082462160191973 0.884635668537361 1 NA
FER1L5 "Photoreceptor cells" "Ectoderm" NA NA NA NA NA NA NA NA NA 0.677838242691467 1 0 -1 1 1 NA
FERMT1 "Photoreceptor cells" "Ectoderm" NA NA NA NA NA NA NA NA NA 0.883225600371777 0 0 0 1 1 NA
FERMT2 "Photoreceptor cells" "Ectoderm" 90 58 5.62010027472939 5.48880497547187 -0.131295299257521 0.558776614796357 5.44643151978583 0.825601096985874 0.911152363433105 0.00835212641960962 7 9 0.321928094887362 0.637934810590957 1 0.41530990966589
FERMT3 "Photoreceptor cells" "Ectoderm" NA NA NA NA NA NA NA NA NA 0.525782124460141 0 0 0 1 1 NA
FES "Photoreceptor cells" "Ectoderm" NA NA NA NA NA NA NA NA NA 0.885677508377565 0 0 0 1 1 NA
FEZ1 "Photoreceptor cells" "Ectoderm" 160 149 6.54440504082682 6.84293925210164 0.298534211274817 0.609418603970788 6.57071564197463 0.640148660950448 0.787302813793012 0.93615847846563 72 73 0.0196288067489325 0.942976595205451 1 0.0657506108432682
FEZ2 "Photoreceptor cells" "Ectoderm" 107 53 5.96429064113926 5.36688071179748 -0.597409929341784 0.308729178289265 5.63328789731803 0.0708621186554457 0.220167895052155 0.0160291590268988 38 24 -0.641546029087524 0.0827545004830394 0.966500692010601 0.935631835963349
FEZF1 "Photoreceptor cells" "Ectoderm" 83 72 5.41169146657134 5.58971535634192 0.178023889770573 0.529314351180346 5.11360313641982 0.741260493499387 0.861507660000889 0.100943803421578 16 8 -0.917537839808027 0.0498162429153154 0.821670977693499 0.455783635226544
FEZF2 "Photoreceptor cells" "Ectoderm" 288 62 6.82238706498539 4.63838228654429 -2.1840047784411 1.04466515774231 6.01659741411983 0.0690863569801028 0.217332239684977 0.999517398531452 7 20 1.39231742277876 0.0291154209954416 0.656513521819249 0.280221052067017
FFAR4 "Photoreceptor cells" "Ectoderm" NA NA NA NA NA NA NA NA NA 0.68767562990983 0 0 0 1 1 NA
FGA "Photoreceptor cells" "Ectoderm" NA NA NA NA NA NA NA NA NA 0.474110068497394 1 1 0 1 1 NA
FGB "Photoreceptor cells" "Ectoderm" NA NA NA NA NA NA NA NA NA 0.320175962910539 0 1 1 1 1 NA
FGD1 "Photoreceptor cells" "Ectoderm" NA NA NA NA NA NA NA NA NA 0.0143585395495531 5 13 1.22239242133645 0.0487709933887399 0.817663650198753 NA
FGD4 "Photoreceptor cells" "Ectoderm" 56 96 4.97860536951505 6.30084929957994 1.32224393006489 0.397203322117253 5.40488193380438 0.0292573138262007 0.126810805001921 0.999878347644918 19 18 -0.0740005814437768 0.871031919726232 1 0.0503321397218023
FGD5 "Photoreceptor cells" "Ectoderm" NA NA NA NA NA NA NA NA NA 0.58477640052202 0 0 0 1 1 NA
FGD6 "Photoreceptor cells" "Ectoderm" NA NA NA NA NA NA NA NA NA 0.991766693488219 9 18 0.925999418556223 0.0995023934996419 1 NA
FGF10 "Photoreceptor cells" "Ectoderm" NA NA NA NA NA NA NA NA NA 0.607460853752343 3 1 -1 1 1 NA
FGF11 "Photoreceptor cells" "Ectoderm" NA NA NA NA NA NA NA NA NA 0.0923166405687084 2 0 -1.58496250072116 0.34577858615116 1 NA
FGF12 "Photoreceptor cells" "Ectoderm" NA NA NA NA NA NA NA NA NA 0.0297829009050033 0 1 1 1 1 NA
FGF13 "Photoreceptor cells" "Ectoderm" NA NA NA NA NA NA NA NA NA 0.0401207505363005 7 12 0.700439718141092 0.2633954674899 1 NA
FGF14 "Photoreceptor cells" "Ectoderm" NA NA NA NA NA NA NA NA NA 0.687815161820179 0 1 1 1 1 NA
FGF17 "Photoreceptor cells" "Ectoderm" NA NA NA NA NA NA NA NA NA 0.880722385837005 0 0 0 1 1 NA
FGF18 "Photoreceptor cells" "Ectoderm" NA NA NA NA NA NA NA NA NA 0.634618414840452 0 0 0 1 1 NA
FGF19 "Photoreceptor cells" "Ectoderm" NA NA NA NA NA NA NA NA NA 0.987623809100853 0 0 0 1 1 NA
FGF2 "Photoreceptor cells" "Ectoderm" NA NA NA NA NA NA NA NA NA 0.0232385448258872 9 3 -1.32192809488736 0.119952142961628 1 NA
FGF20 "Photoreceptor cells" "Ectoderm" NA NA NA NA NA NA NA NA NA 0.312534082716929 0 0 0 1 1 NA
FGF22 "Photoreceptor cells" "Ectoderm" NA NA NA NA NA NA NA NA NA 0.0595126653171928 1 1 0 1 1 NA
FGF23 "Photoreceptor cells" "Ectoderm" NA NA NA NA NA NA NA NA NA 0.670095870285725 0 0 0 1 1 NA
FGF4 "Photoreceptor cells" "Ectoderm" NA NA NA NA NA NA NA NA NA 0.761448046120865 0 0 0 1 1 NA
FGF7 "Photoreceptor cells" "Ectoderm" NA NA NA NA NA NA NA NA NA 0.206467167557984 0 0 0 1 1 NA
FGF8 "Photoreceptor cells" "Ectoderm" NA NA NA NA NA NA NA NA NA 0.977812812008988 0 2 1.58496250072116 1 1 NA
FGF9 "Photoreceptor cells" "Ectoderm" NA NA NA NA NA NA NA NA NA 0.809859956215496 1 3 1 0.423710797166793 1 NA
FGFBP1 "Photoreceptor cells" "Ectoderm" NA NA NA NA NA NA NA NA NA 0.421257646274177 0 0 0 1 1 NA
FGFBP3 "Photoreceptor cells" "Ectoderm" 436 37 7.72123278504585 4.60204212362161 -3.11919066142424 0.767314329496501 6.54381409831612 0.00229629079870565 0.0247590166315887 0.999980892091472 89 46 -0.937264244652037 0.0028529632720096 0.202361834429282 0.300483152967661
FGFR1 "Photoreceptor cells" "Ectoderm" 208 135 7.11375709581171 6.85823132187152 -0.255525773940195 0.39412652346205 6.9417488860906 0.540069639764748 0.715711393615833 0.00723567261942335 53 23 -1.16992500144231 0.00388541103611439 0.246866551702562 0.561297031045309
FGFR1OP "Photoreceptor cells" "Ectoderm" NA NA NA NA NA NA NA NA NA 0.0252332751675801 1 11 2.58496250072116 0.00447837335517295 0.270153338472177 NA
FGFR1OP2 "Photoreceptor cells" "Ectoderm" 91 69 5.78059948011984 5.80520269684314 0.0246032167233015 0.237047479287581 5.83591940047794 0.918753801988245 0.960282822258613 0.274425479031508 30 26 -0.199308808223407 0.536747933550592 1 0.470933358196226
FGFR2 "Photoreceptor cells" "Ectoderm" 59 78 4.82727821529522 5.79622838383196 0.968950168536741 0.434613060633702 5.26197117955632 0.0411184451322896 0.157253684807949 0.99090860448589 15 13 -0.192645077942396 0.984991808231519 1 0.142253242994137
FGFR3 "Photoreceptor cells" "Ectoderm" NA NA NA NA NA NA NA NA NA 0.0338243667545361 3 5 0.584962500721156 0.529650670053343 1 NA
FGFR4 "Photoreceptor cells" "Ectoderm" NA NA NA NA NA NA NA NA NA 0.970528912004404 0 1 1 1 1 NA
FGFRL1 "Photoreceptor cells" "Ectoderm" NA NA NA NA NA NA NA NA NA 0.237663316205729 5 9 0.736965594166206 0.336281496460677 1 NA
FGG "Photoreceptor cells" "Ectoderm" NA NA NA NA NA NA NA NA NA 0.527153649097701 1 0 -1 1 1 NA
FGGY "Photoreceptor cells" "Ectoderm" NA NA NA NA NA NA NA NA NA 0.0574212543696062 0 8 3.16992500144231 0.0305448499764752 0.676739673849504 NA
FH "Photoreceptor cells" "Ectoderm" 170 41 6.68070260046576 5.19771551141766 -1.4829870890481 0.229333487272673 6.03323588133537 7.7841303269509e-06 0.000627919846374039 0.99999972750494 16 10 -0.628031222613042 0.264119984461114 1 0.423490687984452
FHAD1 "Photoreceptor cells" "Ectoderm" NA NA NA NA NA NA NA NA NA 0.380868161379442 0 1 1 1 1 NA
FHDC1 "Photoreceptor cells" "Ectoderm" NA NA NA NA NA NA NA NA NA 0.472076303585824 1 0 -1 1 1 NA
FHIT "Photoreceptor cells" "Ectoderm" NA NA NA NA NA NA NA NA NA 0.071836923936178 2 0 -1.58496250072116 0.34577858615116 1 NA
FHL1 "Photoreceptor cells" "Ectoderm" 92 106 5.82339801527146 6.5352378175679 0.711839802296443 0.334377667472449 6.05124668754565 0.121294448939812 0.304354043537915 0.999730651379434 4 7 0.678071905112638 0.392948678935434 1 0.952562504829222
FHL2 "Photoreceptor cells" "Ectoderm" NA NA NA NA NA NA NA NA NA 0.380656429315389 1 1 0 1 1 NA
FHL3 "Photoreceptor cells" "Ectoderm" NA NA NA NA NA NA NA NA NA 0.0173766030574578 3 4 0.321928094887362 0.850106739138526 1 NA
FHOD1 "Photoreceptor cells" "Ectoderm" NA NA NA NA NA NA NA NA NA 0.253018424867214 2 0 -1.58496250072116 0.34577858615116 1 NA
FHOD3 "Photoreceptor cells" "Ectoderm" NA NA NA NA NA NA NA NA NA 0.996071401860301 10 14 0.447458976971221 0.425418400673522 1 NA
FIBCD1 "Photoreceptor cells" "Ectoderm" NA NA NA NA NA NA NA NA NA 0.707271047501607 0 0 0 1 1 NA
FIBIN "Photoreceptor cells" "Ectoderm" NA NA NA NA NA NA NA NA NA 0.753162032421456 0 0 0 1 1 NA
FIBP "Photoreceptor cells" "Ectoderm" 175 90 6.77277043381651 6.30627884472922 -0.466491589087283 0.204909813741625 6.51231670586679 0.0369043798077203 0.147482090314156 0.238524345896654 12 12 0 1 1 0
FICD "Photoreceptor cells" "Ectoderm" NA NA NA NA NA NA NA NA NA 0.391603524801998 0 2 1.58496250072116 1 1 NA
FIG4 "Photoreceptor cells" "Ectoderm" NA NA NA NA NA NA NA NA NA 0.180157407239633 9 8 -0.15200309344505 0.821260508875383 1 NA
FIGN "Photoreceptor cells" "Ectoderm" 80 36 5.26037465997117 4.48630090399044 -0.774073755980722 0.579144768475266 4.65579490580944 0.249560243661022 0.460239245481503 0.00484818322454395 8 6 -0.362570079384708 0.674514291010208 1 0.468392161061378
FIGNL1 "Photoreceptor cells" "Ectoderm" NA NA NA NA NA NA NA NA NA 0.697847256109579 12 7 -0.700439718141092 0.464435020475614 1 NA
FIGNL2 "Photoreceptor cells" "Ectoderm" NA NA NA NA NA NA NA NA NA 0.0719855136073504 0 4 2.32192809488736 0.0718606382258516 0.89945271369736 NA
FILIP1 "Photoreceptor cells" "Ectoderm" 49 75 3.94570827881545 5.24712899289342 1.30142071407798 0.773819936974093 4.62361156703495 0.171058082520252 0.3714501532693 0.996138551189033 10 11 0.125530882083859 0.840902844873911 1 0.0964568034963192
FILIP1L "Photoreceptor cells" "Ectoderm" NA NA NA NA NA NA NA NA NA 0.114308707032379 0 0 0 1 1 NA
FIP1L1 "Photoreceptor cells" "Ectoderm" 116 93 6.18518521102459 6.37413889452358 0.188953683498991 0.223280461121972 6.26747447657182 0.441792619696905 0.640628712183661 0.00350365718864509 12 13 0.106915203916512 0.848417309949068 1 0.565827571797946
FIS1 "Photoreceptor cells" "Ectoderm" 274 276 7.46087216302006 8.07552263009908 0.614650467079016 0.190577564129566 7.71359247860246 0.0196370988916039 0.0977590888820874 0.998913986093842 50 49 -0.0285691521967709 0.986159688998458 1 0.0425269867701829
FITM2 "Photoreceptor cells" "Ectoderm" NA NA NA NA NA NA NA NA NA 0.364918565607763 0 1 1 1 1 NA
FIZ1 "Photoreceptor cells" "Ectoderm" NA NA NA NA NA NA NA NA NA 0.00913151656701319 11 4 -1.26303440583379 0.0776715429508616 0.926698556808678 NA
FJX1 "Photoreceptor cells" "Ectoderm" 120 55 5.97233056710347 5.43236676704055 -0.539963800062916 0.542439936375366 5.70423302543521 0.380161892950213 0.588536219783376 0.976786517499246 16 15 -0.0874628412503394 0.848417309949068 1 0.161979083116587
FKBP10 "Photoreceptor cells" "Ectoderm" 160 73 6.52634880999444 5.96304474666354 -0.563304063330897 0.284922769702669 6.33065657257069 0.0907857805768116 0.255302040150156 0.996594694100525 17 14 -0.263034405833794 0.602348624971312 1 0.4669492427916
FKBP11 "Photoreceptor cells" "Ectoderm" NA NA NA NA NA NA NA NA NA 0.0276786280616687 0 0 0 1 1 NA
FKBP14 "Photoreceptor cells" "Ectoderm" NA NA NA NA NA NA NA NA NA 0.552300806101798 13 14 0.0995356735509144 0.863500048330896 1 NA
FKBP15 "Photoreceptor cells" "Ectoderm" NA NA NA NA NA NA NA NA NA 0.0421943892599928 4 9 1 0.109598583399116 1 NA
FKBP1A "Photoreceptor cells" "Ectoderm" 284 138 7.66173648826046 6.8642980852133 -0.797438403047165 0.265847736846497 7.2323680252379 0.0226444133992153 0.10721637474672 0.0416364182914749 60 27 -1.12338241550528 0.00516100594531613 0.284722846510261 0.775106555590699
FKBP1C "Photoreceptor cells" "Ectoderm" NA NA NA NA NA NA NA NA NA 0.558799892479756 0 0 0 1 1 NA
FKBP2 "Photoreceptor cells" "Ectoderm" NA NA NA NA NA NA NA NA NA 0.056995501891921 2 0 -1.58496250072116 0.34577858615116 1 NA
FKBP3 "Photoreceptor cells" "Ectoderm" 500 272 8.27397353479395 8.08379167825927 -0.190181856534684 0.144302322496651 8.17687088067938 0.20608246720704 0.413083608051144 0.428975038671561 48 50 0.0577154978562873 0.75386357389697 1 0.188851671099199
FKBP4 "Photoreceptor cells" "Ectoderm" 207 105 6.90962373427763 6.65219300698638 -0.257430727291243 0.26674821805626 6.83505070740053 0.349831282933439 0.55619744317159 0.716676419705455 17 29 0.736965594166206 0.111306103956483 1 0.425656581397508
FKBP5 "Photoreceptor cells" "Ectoderm" NA NA NA NA NA NA NA NA NA 0.62889083211401 3 2 -0.415037499278844 0.850106739138526 1 NA
FKBP6 "Photoreceptor cells" "Ectoderm" NA NA NA NA NA NA NA NA NA 0.687592032632208 0 1 1 1 1 NA
FKBP7 "Photoreceptor cells" "Ectoderm" NA NA NA NA NA NA NA NA NA 0.940978166523865 4 2 -0.736965594166206 0.571607644953332 1 NA
FKBP8 "Photoreceptor cells" "Ectoderm" 268 244 7.32504292395815 7.86899757995011 0.543954655991959 0.180977935002402 7.59558396383375 0.0209601152645288 0.101786245364869 0.0552454163132308 2 3 0.415037499278844 0.765594483995764 1 0.763000177876921
FKBP9 "Photoreceptor cells" "Ectoderm" NA NA NA NA NA NA NA NA NA 0.986996557564465 9 7 -0.321928094887362 0.617858533766404 1 NA
FKBPL "Photoreceptor cells" "Ectoderm" NA NA NA NA NA NA NA NA NA 0.115176094025616 0 0 0 1 1 NA
FKRP "Photoreceptor cells" "Ectoderm" NA NA NA NA NA NA NA NA NA 0.176549217790827 9 2 -1.73696559416621 0.080413215614428 0.944855283469529 NA
FKTN "Photoreceptor cells" "Ectoderm" NA NA NA NA NA NA NA NA NA 0.00939434574147565 9 5 -0.736965594166206 0.307514135967421 1 NA
FLAD1 "Photoreceptor cells" "Ectoderm" 97 31 5.46676735075665 4.33964996644388 -1.12711738431277 0.615233122878975 4.80269813152074 0.119247558175624 0.301825893906461 0.998845209587306 10 12 0.241008099503795 0.68337481613639 1 0.149775072748459
FLCN "Photoreceptor cells" "Ectoderm" NA NA NA NA NA NA NA NA NA 0.822561234260329 2 1 -0.584962500721156 0.772829992684448 1 NA
FLI1 "Photoreceptor cells" "Ectoderm" NA NA NA NA NA NA NA NA NA 0.647890576462197 1 0 -1 1 1 NA
FLNA "Photoreceptor cells" "Ectoderm" 142 90 6.41935634804115 6.29230047660367 -0.127055871437485 0.219145712224972 6.38663743197125 0.570836429031283 0.735215292647703 0.00328083913658222 23 16 -0.497499659470817 0.251690700972815 1 0.573193634794321
FLNB "Photoreceptor cells" "Ectoderm" NA NA NA NA NA NA NA NA NA 0.0338537150007395 10 5 -0.874469117916141 0.238784575227238 1 NA
FLNC "Photoreceptor cells" "Ectoderm" NA NA NA NA NA NA NA NA NA 0.100726646768304 1 3 1 0.58621368107314 1 NA
FLOT1 "Photoreceptor cells" "Ectoderm" 99 89 5.97543396137627 6.28556469850274 0.310130737126467 0.289408386404326 6.10113116754852 0.323851817804995 0.532588846960695 0.00665560401249159 13 12 -0.106915203916512 0.836595657570724 1 0.204051779306608
FLOT2 "Photoreceptor cells" "Ectoderm" NA NA NA NA NA NA NA NA NA 0.0136598034025219 6 5 -0.222392421336448 0.824407239075449 1 NA
FLRT2 "Photoreceptor cells" "Ectoderm" NA NA NA NA NA NA NA NA NA 0.797960528084461 6 9 0.514573172829758 0.492190117633379 1 NA
FLRT3 "Photoreceptor cells" "Ectoderm" 90 117 5.63822281857058 6.66257314080161 1.02435032223103 0.33048307184324 6.03546072756897 0.00688630199404323 0.0508015148968172 0.997647523071671 7 12 0.700439718141092 0.145032253578682 1 0.683789230051234
FLT1 "Photoreceptor cells" "Ectoderm" NA NA NA NA NA NA NA NA NA 0.92327956614318 0 0 0 1 1 NA
FLT3LG "Photoreceptor cells" "Ectoderm" NA NA NA NA NA NA NA NA NA 0.0622436434960497 0 0 0 1 1 NA
FLT4 "Photoreceptor cells" "Ectoderm" NA NA NA NA NA NA NA NA NA 0.816038496503642 1 1 0 1 1 NA
FLVCR1 "Photoreceptor cells" "Ectoderm" NA NA NA NA NA NA NA NA NA 0.995520732014286 13 6 -1 0.131861680076046 1 NA
FLVCR2 "Photoreceptor cells" "Ectoderm" NA NA NA NA NA NA NA NA NA 0.0939242404798621 0 0 0 1 1 NA
FLYWCH1 "Photoreceptor cells" "Ectoderm" NA NA NA NA NA NA NA NA NA 0.309903357860286 3 2 -0.415037499278844 0.765594483995764 1 NA
FLYWCH2 "Photoreceptor cells" "Ectoderm" 81 62 5.55198426435704 5.50212099233069 -0.0498632720263563 0.319395133930309 5.46283609949371 0.877892946753054 0.938939684418821 0.0324617253970767 13 10 -0.347923303420307 0.505855031478489 1 0.53859485944842
FMC1 "Photoreceptor cells" "Ectoderm" 70 35 5.24005838409709 4.67953533492334 -0.560523049173752 0.431244839145299 4.98706396070488 0.242675913246102 0.452809840684009 0.981529792177373 25 12 -1 0.0444184765136456 0.77261677899035 0.694696778177663
FMN1 "Photoreceptor cells" "Ectoderm" NA NA NA NA NA NA NA NA NA 0.0462143558435221 0 0 0 1 1 NA
FMN2 "Photoreceptor cells" "Ectoderm" NA NA NA NA NA NA NA NA NA 0.0176380155318722 6 3 -0.807354922057604 0.407016027271374 1 NA
FMNL1 "Photoreceptor cells" "Ectoderm" NA NA NA NA NA NA NA NA NA 0.670348278749938 1 0 -1 1 1 NA
FMNL2 "Photoreceptor cells" "Ectoderm" 86 84 5.64681663568546 6.04493117347244 0.398114537786975 0.294808159546814 5.77572138415314 0.195674504212019 0.401198255337138 0.161266955316036 7 10 0.459431618637297 0.509529660595041 1 0.882252071084088
FMNL3 "Photoreceptor cells" "Ectoderm" NA NA NA NA NA NA NA NA NA 0.0180097664091414 2 5 1 0.29861767444881 1 NA
FMO1 "Photoreceptor cells" "Ectoderm" NA NA NA NA NA NA NA NA NA 0.271342172595615 0 0 0 1 1 NA
FMO4 "Photoreceptor cells" "Ectoderm" NA NA NA NA NA NA NA NA NA 0.365477546434268 0 0 0 1 1 NA
FMO5 "Photoreceptor cells" "Ectoderm" NA NA NA NA NA NA NA NA NA 0.783369865671859 0 0 0 1 1 NA
FMOD "Photoreceptor cells" "Ectoderm" NA NA NA NA NA NA NA NA NA 0.775731655877319 0 0 0 1 1 NA
FMR1 "Photoreceptor cells" "Ectoderm" 70 50 5.24800092778992 5.2718456823616 0.0238447545716838 0.224624502847658 5.22086824688607 0.916855173647151 0.959236196481467 0.921348433472003 12 12 0 0.878552636197827 1 0
FN1 "Photoreceptor cells" "Ectoderm" NA NA NA NA NA NA NA NA NA 0.0492426757689178 8 4 -0.84799690655495 0.307514135967421 1 NA
FN3K "Photoreceptor cells" "Ectoderm" NA NA NA NA NA NA NA NA NA 0.0181493591155939 6 3 -0.807354922057604 0.350647889704459 1 NA
FN3KRP "Photoreceptor cells" "Ectoderm" NA NA NA NA NA NA NA NA NA 0.0423546652423894 5 12 1.11547721741994 0.114741883222103 1 NA
FNBP1 "Photoreceptor cells" "Ectoderm" NA NA NA NA NA NA NA NA NA 0.619623571688528 5 11 1 0.141402507486613 1 NA
FNBP1L "Photoreceptor cells" "Ectoderm" 236 216 7.16059798232474 7.76012668891562 0.599528706590877 0.208127988568688 7.46032137447807 0.0595848428559823 0.195298401415093 0.999729964214584 24 25 0.0565835283663674 1 1 0.0943800150757093
FNBP4 "Photoreceptor cells" "Ectoderm" 155 91 6.64544535102173 6.3542577591896 -0.291187591832126 0.339933059748959 6.47932625889854 0.421235276674699 0.623810423211713 0.014845422447836 14 15 0.0931094043914815 0.842747842234561 1 0.195031747105861
FNDC10 "Photoreceptor cells" "Ectoderm" NA NA NA NA NA NA NA NA NA 0.326323461170357 2 2 0 1 1 NA
FNDC11 "Photoreceptor cells" "Ectoderm" NA NA NA NA NA NA NA NA NA 0.85908288023968 0 3 2 0.148914673178766 1 NA
FNDC3A "Photoreceptor cells" "Ectoderm" 119 125 6.07059767318671 6.8062449801752 0.735647306988489 0.386316494703054 6.36215444844732 0.120404684495709 0.303493790380092 0.995142762144519 21 14 -0.552541023028779 0.21757066856525 1 0.300175048610178
FNDC3B "Photoreceptor cells" "Ectoderm" NA NA NA NA NA NA NA NA NA 0.881592849282245 5 7 0.415037499278844 0.62701713001532 1 NA
FNDC4 "Photoreceptor cells" "Ectoderm" NA NA NA NA NA NA NA NA NA 0.997652635613901 12 9 -0.37851162325373 0.509529660595041 1 NA
FNDC5 "Photoreceptor cells" "Ectoderm" NA NA NA NA NA NA NA NA NA 0.0604047725856069 0 0 0 1 1 NA
FNIP1 "Photoreceptor cells" "Ectoderm" NA NA NA NA NA NA NA NA NA 0.0321055966303524 17 15 -0.169925001442312 0.716720006303138 1 NA
FNIP2 "Photoreceptor cells" "Ectoderm" NA NA NA NA NA NA NA NA NA 0.934482919642123 13 23 0.777607578663552 0.0901047821331939 1 NA
FNTA "Photoreceptor cells" "Ectoderm" 113 76 6.26787462664745 6.00893732254501 -0.258937304102443 0.18877500207764 6.06412337985491 0.219753745106235 0.428298553148638 0.00255532044968935 23 17 -0.415037499278844 0.341725102078317 1 0.726685531892112
FNTB "Photoreceptor cells" "Ectoderm" NA NA NA NA NA NA NA NA NA 0.0100630454423356 2 11 2 0.0140286306942676 0.480797176573093 NA
FOCAD "Photoreceptor cells" "Ectoderm" NA NA NA NA NA NA NA NA NA 0.028591540224053 6 4 -0.485426827170242 0.565318637427207 1 NA
FOLH1 "Photoreceptor cells" "Ectoderm" NA NA NA NA NA NA NA NA NA 0.228792975230695 0 0 0 1 1 NA
FOLR1 "Photoreceptor cells" "Ectoderm" NA NA NA NA NA NA NA NA NA 0.51810747737459 0 0 0 1 1 NA
FOPNL "Photoreceptor cells" "Ectoderm" NA NA NA NA NA NA NA NA NA 0.00897122137172354 10 15 0.540568381362703 0.284056378308052 1 NA
FOS "Photoreceptor cells" "Ectoderm" 248 144 6.82047140115828 6.85966051427017 0.0391891131118909 0.653883350585627 6.84264479846223 0.958649551568308 0.980719523229519 0.0104130268625582 21 13 -0.652076696579693 0.124602702221165 1 0.485413581075214
FOSB "Photoreceptor cells" "Ectoderm" NA NA NA NA NA NA NA NA NA 0.0422849809577714 1 0 -1 1 1 NA
FOSL1 "Photoreceptor cells" "Ectoderm" NA NA NA NA NA NA NA NA NA 0.687189698894039 0 0 0 1 1 NA
FOSL2 "Photoreceptor cells" "Ectoderm" NA NA NA NA NA NA NA NA NA 0.541209814447057 1 2 0.584962500721156 0.772829992684448 1 NA
FOXA1 "Photoreceptor cells" "Ectoderm" NA NA NA NA NA NA NA NA NA 0.754237486089829 1 0 -1 1 1 NA
FOXA2 "Photoreceptor cells" "Ectoderm" NA NA NA NA NA NA NA NA NA 0.945231242826694 1 0 -1 1 1 NA
FOXA3 "Photoreceptor cells" "Ectoderm" NA NA NA NA NA NA NA NA NA 0.97524308750761 0 0 0 1 1 NA
FOXB1 "Photoreceptor cells" "Ectoderm" NA NA NA NA NA NA NA NA NA 0.80131895528842 0 0 0 1 1 NA
FOXC1 "Photoreceptor cells" "Ectoderm" NA NA NA NA NA NA NA NA NA 0.962731698217682 0 0 0 1 1 NA
FOXD1 "Photoreceptor cells" "Ectoderm" NA NA NA NA NA NA NA NA NA 0.878466056182936 0 0 0 1 1 NA
FOXD2 "Photoreceptor cells" "Ectoderm" NA NA NA NA NA NA NA NA NA 0.150517297223215 0 0 0 1 1 NA
FOXD3 "Photoreceptor cells" "Ectoderm" NA NA NA NA NA NA NA NA NA 0.95197666788304 0 0 0 1 1 NA
FOXE3 "Photoreceptor cells" "Ectoderm" NA NA NA NA NA NA NA NA NA 0.685837348398625 0 0 0 1 1 NA
FOXF1 "Photoreceptor cells" "Ectoderm" NA NA NA NA NA NA NA NA NA 0.841729489658391 1 0 -1 1 1 NA
FOXF2 "Photoreceptor cells" "Ectoderm" NA NA NA NA NA NA NA NA NA 0.980250509665053 0 0 0 1 1 NA
FOXG1 "Photoreceptor cells" "Ectoderm" NA NA NA NA NA NA NA NA NA 0.530611143604756 182 33 -2.4282369970337 1.04206170563671e-12 1.83440753344993e-09 NA
FOXH1 "Photoreceptor cells" "Ectoderm" NA NA NA NA NA NA NA NA NA 0.921661491483951 0 0 0 1 1 NA
FOXI3 "Photoreceptor cells" "Ectoderm" NA NA NA NA NA NA NA NA NA 0.789936985911559 0 0 0 1 1 NA
FOXJ1 "Photoreceptor cells" "Ectoderm" NA NA NA NA NA NA NA NA NA 0.989134991391929 1 0 -1 1 1 NA
FOXJ2 "Photoreceptor cells" "Ectoderm" NA NA NA NA NA NA NA NA NA 0.0420258448483816 0 2 1.58496250072116 0.34577858615116 1 NA
FOXJ3 "Photoreceptor cells" "Ectoderm" NA NA NA NA NA NA NA NA NA 0.0431369127118917 9 15 0.678071905112638 0.250588677241546 1 NA
FOXK1 "Photoreceptor cells" "Ectoderm" NA NA NA NA NA NA NA NA NA 0.0119943990747381 8 9 0.15200309344505 0.709515398323887 1 NA
FOXK2 "Photoreceptor cells" "Ectoderm" NA NA NA NA NA NA NA NA NA 0.860145220869137 12 12 0 1 1 NA
FOXM1 "Photoreceptor cells" "Ectoderm" NA NA NA NA NA NA NA NA NA 0.997652400419624 7 5 -0.415037499278844 0.374062797490883 1 NA
FOXN2 "Photoreceptor cells" "Ectoderm" NA NA NA NA NA NA NA NA NA 0.027836549023804 8 11 0.415037499278844 0.562072757922738 1 NA
FOXN3 "Photoreceptor cells" "Ectoderm" 73 45 5.25201157774853 5.06560840722213 -0.186403170526396 0.300810718604088 5.14749231738734 0.544199908306783 0.718126264945273 0.212926834271719 25 10 -1.24100809950379 0.00737184311698072 0.35246511140053 0.540599867707172
FOXN4 "Photoreceptor cells" "Ectoderm" NA NA NA NA NA NA NA NA NA 0.183878119528583 0 0 0 1 1 NA
FOXO1 "Photoreceptor cells" "Ectoderm" NA NA NA NA NA NA NA NA NA 0.935152081190364 2 0 -1.58496250072116 0.34577858615116 1 NA
FOXO3 "Photoreceptor cells" "Ectoderm" 52 44 4.44733405607426 4.79186053894043 0.344526482866169 0.514701808834948 4.49196843015257 0.551004466248414 0.722699476753942 0.00302975974168361 30 24 -0.31034012061215 0.394377779816096 1 0.321527101776657
FOXO6 "Photoreceptor cells" "Ectoderm" NA NA NA NA NA NA NA NA NA 0.255701181986898 1 1 0 1 1 NA
FOXP1 "Photoreceptor cells" "Ectoderm" 116 112 5.97599111690959 6.61885110126427 0.64285998435468 0.386220582928307 6.17651792133565 0.170502052009641 0.370797273366947 0.25423348462419 46 46 0 0.961935268297472 1 0
FOXP2 "Photoreceptor cells" "Ectoderm" NA NA NA NA NA NA NA NA NA 0.186823349995975 5 3 -0.584962500721156 0.484018354704782 1 NA
FOXP4 "Photoreceptor cells" "Ectoderm" NA NA NA NA NA NA NA NA NA 0.146452208372309 3 5 0.584962500721156 0.484018354704782 1 NA
FOXQ1 "Photoreceptor cells" "Ectoderm" NA NA NA NA NA NA NA NA NA 0.864584888722761 0 0 0 1 1 NA
FOXRED1 "Photoreceptor cells" "Ectoderm" NA NA NA NA NA NA NA NA NA 0.053468016511322 2 5 1 0.29861767444881 1 NA
FOXRED2 "Photoreceptor cells" "Ectoderm" NA NA NA NA NA NA NA NA NA 0.86805591556928 5 2 -1 0.374062797490883 1 NA
FOXS1 "Photoreceptor cells" "Ectoderm" NA NA NA NA NA NA NA NA NA 0.663579786154493 0 0 0 1 1 NA
FPGS "Photoreceptor cells" "Ectoderm" NA NA NA NA NA NA NA NA NA 0.744652702054712 3 2 -0.415037499278844 0.765594483995764 1 NA
FPGT "Photoreceptor cells" "Ectoderm" NA NA NA NA NA NA NA NA NA 0.15066674088912 2 1 -0.584962500721156 0.772829992684448 1 NA
FRA10AC1 "Photoreceptor cells" "Ectoderm" 76 42 5.37573050485067 4.98800110125213 -0.38772940359854 0.338479123540171 5.17223349727335 0.305725522233873 0.514544762042119 0.0351047117780291 18 7 -1.24792751344359 0.0606319425302063 0.89945271369736 0.591960697056016
FRAS1 "Photoreceptor cells" "Ectoderm" NA NA NA NA NA NA NA NA NA 0.0892507849328727 1 1 0 1 1 NA
FRAT1 "Photoreceptor cells" "Ectoderm" NA NA NA NA NA NA NA NA NA 0.102775100443066 1 0 -1 1 1 NA
FRAT2 "Photoreceptor cells" "Ectoderm" NA NA NA NA NA NA NA NA NA 0.61504530182126 6 2 -1.22239242133645 0.181664960740103 1 NA
FREM1 "Photoreceptor cells" "Ectoderm" NA NA NA NA NA NA NA NA NA 0.0417187361029224 1 1 0 1 1 NA
FREM2 "Photoreceptor cells" "Ectoderm" NA NA NA NA NA NA NA NA NA 0.992120742428108 0 4 2.32192809488736 0.173568166555922 1 NA
FRG1 "Photoreceptor cells" "Ectoderm" 115 121 6.20984017505244 6.71746360750282 0.507623432450377 0.228875058381782 6.39912695318109 0.0802526514601692 0.236843190894646 0.999656990123849 13 20 0.584962500721156 0.241938609450622 1 0.883226808010595
FRMD3 "Photoreceptor cells" "Ectoderm" NA NA NA NA NA NA NA NA NA 0.306326898950659 0 0 0 1 1 NA
FRMD4A "Photoreceptor cells" "Ectoderm" NA NA NA NA NA NA NA NA NA 0.0114046037412684 9 11 0.263034405833794 0.594722546877406 1 NA
FRMD4B "Photoreceptor cells" "Ectoderm" NA NA NA NA NA NA NA NA NA 0.0348716168997829 23 42 0.841302253980942 0.0376284977420398 0.722855387179423 NA
FRMD5 "Photoreceptor cells" "Ectoderm" NA NA NA NA NA NA NA NA NA 0.0564890058750196 1 3 1 0.423710797166793 1 NA
FRMD6 "Photoreceptor cells" "Ectoderm" NA NA NA NA NA NA NA NA NA 0.258495800480639 2 2 0 1 1 NA
FRMD8 "Photoreceptor cells" "Ectoderm" NA NA NA NA NA NA NA NA NA 0.0170329318527761 1 2 0.584962500721156 0.772829992684448 1 NA
FRMPD1 "Photoreceptor cells" "Ectoderm" NA NA NA NA NA NA NA NA NA 0.391903260256084 0 0 0 1 1 NA
FRMPD3 "Photoreceptor cells" "Ectoderm" NA NA NA NA NA NA NA NA NA 0.275434070987177 0 0 0 1 1 NA
FRRS1 "Photoreceptor cells" "Ectoderm" NA NA NA NA NA NA NA NA NA 0.576874349803431 0 0 0 1 1 NA
FRRS1L "Photoreceptor cells" "Ectoderm" NA NA NA NA NA NA NA NA NA 0.0243660845021482 1 1 0 1 1 NA
FRS2 "Photoreceptor cells" "Ectoderm" NA NA NA NA NA NA NA NA NA 0.518479031517443 8 8 0 1 1 NA
FRS3 "Photoreceptor cells" "Ectoderm" NA NA NA NA NA NA NA NA NA 0.147954162908629 0 1 1 1 1 NA
FRY "Photoreceptor cells" "Ectoderm" NA NA NA NA NA NA NA NA NA 0.929950867307186 6 5 -0.222392421336448 0.824407239075449 1 NA
FRYL "Photoreceptor cells" "Ectoderm" 94 45 5.70537410940892 5.02959423022953 -0.67577987917939 0.325269246378943 5.40793242165801 0.0542065166446894 0.18469791381944 0.0145307399042828 28 26 -0.103093492964104 0.759823093984515 1 0.152554842398225
FRZB "Photoreceptor cells" "Ectoderm" NA NA NA NA NA NA NA NA NA 0.985755009645449 16 14 -0.180572245641821 0.533421617746712 1 NA
FSBP "Photoreceptor cells" "Ectoderm" NA NA NA NA NA NA NA NA NA 0.0846097250938889 0 0 0 1 1 NA
FSCN1 "Photoreceptor cells" "Ectoderm" 281 161 7.50062199168733 7.35512790957445 -0.145494082112883 0.195829432594054 7.4787233611112 0.487211676710408 0.674431002795115 0.957820402028268 83 69 -0.263034405833794 0.307919483282071 1 0.69115047691569
FSD1 "Photoreceptor cells" "Ectoderm" 60 46 5.05473221886514 5.07524056198144 0.0205083431162993 0.281611724348411 5.09713301986087 0.945626339127739 0.975559347057259 0.00709337034662976 15 19 0.321928094887362 0.633670102929021 1 0.516450159590859
FSD1L "Photoreceptor cells" "Ectoderm" 43 47 4.30735518929705 5.04245730544035 0.735102116143296 0.335500570026987 4.72572543068813 0.0441449388244623 0.163891952277992 0.995693857020675 24 16 -0.556393348524385 0.197571421448964 1 0.301096767593535
FSD2 "Photoreceptor cells" "Ectoderm" NA NA NA NA NA NA NA NA NA 0.615762729599448 0 2 1.58496250072116 0.34577858615116 1 NA
FSIP1 "Photoreceptor cells" "Ectoderm" NA NA NA NA NA NA NA NA NA 0.769334142557623 4 1 -1.32192809488736 0.344704222006958 1 NA
FSIP2 "Photoreceptor cells" "Ectoderm" NA NA NA NA NA NA NA NA NA 0.983357440313483 46 37 -0.306661338234052 0.385483975044334 1 NA
FST "Photoreceptor cells" "Ectoderm" NA NA NA NA NA NA NA NA NA 0.997630882295545 4 7 0.678071905112638 1 1 NA
FSTL1 "Photoreceptor cells" "Ectoderm" 117 123 5.95205656590391 6.53794609557513 0.585889529671212 0.448700347589744 6.157785820559 0.210101626429988 0.418474021366724 0.92098672704266 12 14 0.206450877467426 0.637934810590957 1 0.352371679322008
FSTL3 "Photoreceptor cells" "Ectoderm" NA NA NA NA NA NA NA NA NA 0.63953082666298 2 0 -1.58496250072116 0.34577858615116 1 NA
FSTL5 "Photoreceptor cells" "Ectoderm" NA NA NA NA NA NA NA NA NA 0.928906317064763 7 5 -0.415037499278844 0.667485554234453 1 NA
FTCD "Photoreceptor cells" "Ectoderm" NA NA NA NA NA NA NA NA NA 0.755659996873398 0 1 1 1 1 NA
FTCDNL1 "Photoreceptor cells" "Ectoderm" NA NA NA NA NA NA NA NA NA 0.296616543158752 0 0 0 1 1 NA
FTH1 "Photoreceptor cells" "Ectoderm" 3688 2088 10.979811710469 11.3403973496255 0.360585639156497 0.111378699731459 11.1222246533524 0.0312388897188355 0.13224159729373 0.999963716971767 658 588 -0.162010831177591 0.020705663607781 0.576898518131038 0.236647828353357
FTL "Photoreceptor cells" "Ectoderm" 3703 2534 10.9526591968714 11.6412166370682 0.688557440196815 0.138585271547213 11.2470730729954 0.000139466707953659 0.00341301674070864 0.99998905625341 547 477 -0.197165274979778 0.0363639081221131 0.711791297835678 0.182073563260506
FTO "Photoreceptor cells" "Ectoderm" NA NA NA NA NA NA NA NA NA 0.0124063731242142 11 10 -0.125530882083859 0.840902844873911 1 NA
FTSJ1 "Photoreceptor cells" "Ectoderm" NA NA NA NA NA NA NA NA NA 0.00995470649884805 7 3 -1 0.227272320646642 1 NA
FTSJ3 "Photoreceptor cells" "Ectoderm" 53 44 4.93017457388174 5.14102135022916 0.210846776347418 0.288735240888631 5.01306554477803 0.48954303587152 0.674726665162802 0.00390192239937345 12 11 -0.115477217419936 0.840902844873911 1 0.261378227347101
FUBP1 "Photoreceptor cells" "Ectoderm" 287 133 7.55662465927064 7.00493134366833 -0.551693315602314 0.175153735217337 7.29891392715931 0.0271905268636355 0.121325548877571 0.953605565299143 14 15 0.0931094043914815 0.878552636197827 1 0.126179529126245
FUBP3 "Photoreceptor cells" "Ectoderm" 62 31 5.06215064040541 4.2735121309008 -0.78863850950461 0.376345485626154 4.49186011820507 0.148939716691295 0.342907719824143 0.00635911653751688 5 2 -1 0.233037982273905 1 0.82551740982871
FUCA1 "Photoreceptor cells" "Ectoderm" NA NA NA NA NA NA NA NA NA 0.864592838063432 0 2 1.58496250072116 0.34577858615116 1 NA
FUCA2 "Photoreceptor cells" "Ectoderm" 89 85 5.79162994424705 6.20185975555837 0.410229811311319 0.17156680279744 5.96531586448648 0.0294370360457011 0.127462951307231 0.0118110586888517 2 2 0 1 1 0
FUNDC1 "Photoreceptor cells" "Ectoderm" 66 79 5.25124319645794 5.81071636787855 0.559473171420606 0.48470519425656 5.53183604275798 0.289940231729775 0.503045642830013 0.198819574530934 14 13 -0.0995356735509144 0.842747842234561 1 0.131219290523382
FUNDC2 "Photoreceptor cells" "Ectoderm" 228 94 7.03754056340968 6.35850613366924 -0.679034429740442 0.302652012411686 6.80724388442059 0.0597524609539418 0.195700541289752 0.998749179666746 51 40 -0.342887713523009 0.220664950858044 1 0.504963663851443
FUOM "Photoreceptor cells" "Ectoderm" NA NA NA NA NA NA NA NA NA 0.99765393296123 5 0 -2.58496250072116 0.0368884257070499 0.711791297835678 NA
FURIN "Photoreceptor cells" "Ectoderm" NA NA NA NA NA NA NA NA NA 0.314491153502468 0 5 2.58496250072116 0.0368884257070499 0.711791297835678 NA
FUS "Photoreceptor cells" "Ectoderm" 1003 489 9.20463098001296 9.0455126403041 -0.15911833970886 0.112642181154107 9.15416655301735 0.178825031097631 0.381325918146674 0.0069298110724591 139 164 0.237039197300849 0.104494635521243 1 0.374353158278594
FUT1 "Photoreceptor cells" "Ectoderm" NA NA NA NA NA NA NA NA NA 0.4782359200565 1 0 -1 1 1 NA
FUT10 "Photoreceptor cells" "Ectoderm" NA NA NA NA NA NA NA NA NA 0.00952493053749895 6 10 0.652076696579693 0.336281496460677 1 NA
FUT11 "Photoreceptor cells" "Ectoderm" NA NA NA NA NA NA NA NA NA 0.947359971462928 22 41 0.868755466721747 0.0350024276091281 0.711791297835678 NA
FUT2 "Photoreceptor cells" "Ectoderm" NA NA NA NA NA NA NA NA NA 0.153731406765321 0 0 0 1 1 NA
FUT4 "Photoreceptor cells" "Ectoderm" NA NA NA NA NA NA NA NA NA 0.0655837299982902 0 1 1 1 1 NA
FUT8 "Photoreceptor cells" "Ectoderm" 72 47 5.18197273193661 4.93602446281422 -0.245948269122389 0.505643294797752 4.99052585728827 0.650489683470704 0.796383659696005 0.00534122033930263 11 12 0.115477217419936 0.836420546822586 1 0.242139993043684
FUT9 "Photoreceptor cells" "Ectoderm" NA NA NA NA NA NA NA NA NA 0.589564710736996 26 20 -0.362570079384708 0.54659113157905 1 NA
FUZ "Photoreceptor cells" "Ectoderm" NA NA NA NA NA NA NA NA NA 0.156810025984765 3 4 0.321928094887362 0.776814004155482 1 NA
FXN "Photoreceptor cells" "Ectoderm" NA NA NA NA NA NA NA NA NA 0.0699466990217367 11 16 0.502500340529183 0.286042729041274 1 NA
FXR1 "Photoreceptor cells" "Ectoderm" 366 240 7.84995399390065 7.94493822044951 0.0949842265488554 0.258414120915483 7.88244658704297 0.724416690836341 0.849410257142154 0.00846368697491985 39 36 -0.112474729258413 0.687441117386846 1 0.351556383427779
FXR2 "Photoreceptor cells" "Ectoderm" NA NA NA NA NA NA NA NA NA 0.0137600534783351 5 7 0.415037499278844 0.59407600781104 1 NA
FXYD1 "Photoreceptor cells" "Ectoderm" NA NA NA NA NA NA NA NA NA 0.99765413026052 0 0 0 1 1 NA
FXYD2 "Photoreceptor cells" "Ectoderm" NA NA NA NA NA NA NA NA NA 0.217770668455294 0 0 0 1 1 NA
FXYD3 "Photoreceptor cells" "Ectoderm" NA NA NA NA NA NA NA NA NA 0.573181707567523 0 0 0 1 1 NA
FXYD5 "Photoreceptor cells" "Ectoderm" NA NA NA NA NA NA NA NA NA 0.96220166128011 0 1 1 1 1 NA
FXYD6 "Photoreceptor cells" "Ectoderm" 171 82 6.68314442277632 6.35605947480138 -0.327084947974936 0.370457774628792 6.51486048316228 0.417769836141942 0.62075924272803 0.236285021885227 71 99 0.473931188332412 0.0531056416335287 0.84083208879121 0.3717260934418
FXYD7 "Photoreceptor cells" "Ectoderm" NA NA NA NA NA NA NA NA NA 0.564436507817935 2 1 -0.584962500721156 0.772829992684448 1 NA
FYB1 "Photoreceptor cells" "Ectoderm" NA NA NA NA NA NA NA NA NA 0.326737069514317 0 0 0 1 1 NA
FYB2 "Photoreceptor cells" "Ectoderm" NA NA NA NA NA NA NA NA NA 0.280086155048731 0 0 0 1 1 NA
FYCO1 "Photoreceptor cells" "Ectoderm" NA NA NA NA NA NA NA NA NA 0.0630157946613425 3 4 0.321928094887362 0.824140895741885 1 NA
FYN "Photoreceptor cells" "Ectoderm" 139 62 6.38633411245405 5.7210087809102 -0.665325331543849 0.342751983623786 6.17742403311755 0.123486335623355 0.308034237381537 0.986132774198557 19 23 0.263034405833794 0.5224469088032 1 0.220778662823352
FYTTD1 "Photoreceptor cells" "Ectoderm" 61 53 5.01260765892146 5.24992818927256 0.237320530351102 0.302376274919993 5.1062500947348 0.444006958902545 0.64149065107114 0.213251180206814 30 18 -0.70626879694329 0.0497260283844182 0.821670977693499 0.428078503580192
FZD1 "Photoreceptor cells" "Ectoderm" 65 161 5.17014224101429 7.11685624715457 1.94671400614028 0.452154790237734 6.01894802776638 0.00689249203489876 0.0508015148968172 0.999998149661487 4 4 0 1 1 0
FZD10 "Photoreceptor cells" "Ectoderm" NA NA NA NA NA NA NA NA NA 0.503892313945131 0 0 0 1 1 NA
FZD2 "Photoreceptor cells" "Ectoderm" 285 75 7.38814477961614 6.01313058460627 -1.37501419500987 0.313874944570483 6.74643576013133 0.00173286785003605 0.0203460171287252 0.999993818809698 42 40 -0.0687127500840143 0.638361807101829 1 0.0499723932548356
FZD3 "Photoreceptor cells" "Ectoderm" 464 340 8.07999655738882 8.32849494382099 0.248498386432162 0.304568909256969 8.22361464899385 0.464669585969615 0.656749096847386 0.929409597920515 182 172 -0.0810716106473179 0.536143217804241 1 0.197426683321519
FZD4 "Photoreceptor cells" "Ectoderm" NA NA NA NA NA NA NA NA NA 0.0955834737697486 1 1 0 1 1 NA
FZD5 "Photoreceptor cells" "Ectoderm" NA NA NA NA NA NA NA NA NA 0.835820558507058 2 5 1 0.233037982273905 1 NA
FZD6 "Photoreceptor cells" "Ectoderm" NA NA NA NA NA NA NA NA NA 0.847898881930015 2 1 -0.584962500721156 0.772829992684448 1 NA
FZD7 "Photoreceptor cells" "Ectoderm" NA NA NA NA NA NA NA NA NA 0.950001287248288 10 15 0.540568381362703 0.260954870195031 1 NA
FZD8 "Photoreceptor cells" "Ectoderm" NA NA NA NA NA NA NA NA NA 0.181918609648535 41 89 1.09953567355091 8.52642589327645e-05 0.014611124867027 NA
FZD9 "Photoreceptor cells" "Ectoderm" NA NA NA NA NA NA NA NA NA 0.689759982806828 1 0 -1 1 1 NA
FZR1 "Photoreceptor cells" "Ectoderm" NA NA NA NA NA NA NA NA NA 0.0247892863848892 5 2 -1 0.374062797490883 1 NA
G0S2 "Photoreceptor cells" "Ectoderm" NA NA NA NA NA NA NA NA NA 0.721860624964708 0 2 1.58496250072116 0.34577858615116 1 NA
G2E3 "Photoreceptor cells" "Ectoderm" NA NA NA NA NA NA NA NA NA 0.193320873552675 20 19 -0.070389327891398 0.740312936988735 1 NA
G3BP1 "Photoreceptor cells" "Ectoderm" 271 119 7.41852326950722 6.71686381553278 -0.701659453974435 0.215636447048802 7.08329195416504 0.00524957545028472 0.0429833659049628 0.985055872476905 52 55 0.079434467494405 0.854328481512246 1 0.0923089447288389
G3BP2 "Photoreceptor cells" "Ectoderm" 256 124 7.33746209808406 6.77613443614442 -0.561327661939643 0.22474098212806 7.06077164135984 0.0247341671396446 0.114497377322308 0.0423651553060914 25 36 0.509013647487857 0.250528467644092 1 0.322292113789299
G6PC3 "Photoreceptor cells" "Ectoderm" 127 105 6.35587521873505 6.67163058731183 0.315755368576779 0.374731422769036 6.47816788918564 0.429892484541986 0.630167116349598 0.0200128227594328 1 0 -1 1 1 0.431824541386935
GAA "Photoreceptor cells" "Ectoderm" NA NA NA NA NA NA NA NA NA 0.125055552644311 6 8 0.362570079384708 0.607811258601815 1 NA
GAB1 "Photoreceptor cells" "Ectoderm" NA NA NA NA NA NA NA NA NA 0.0479553836537989 5 10 0.874469117916141 0.145032253578682 1 NA
GAB2 "Photoreceptor cells" "Ectoderm" NA NA NA NA NA NA NA NA NA 0.353810711005598 0 1 1 1 1 NA
GABARAP "Photoreceptor cells" "Ectoderm" NA NA NA NA NA NA NA NA NA 0.0112852409201723 1 3 1 0.423710797166793 1 NA
GABARAPL1 "Photoreceptor cells" "Ectoderm" NA NA NA NA NA NA NA NA NA 0.135612489761634 15 32 1.04439411935845 0.00631677067113855 0.319100367897289 NA
GABARAPL2 "Photoreceptor cells" "Ectoderm" 281 350 7.46935717943657 8.38757879275573 0.918221613319155 0.15377275751935 7.87649366023935 1.95560572206341e-05 0.00113002254136864 0.999999591161994 4 3 -0.321928094887362 0.776814004155482 1 0.206089667396685
GABBR1 "Photoreceptor cells" "Ectoderm" NA NA NA NA NA NA NA NA NA 0.0937897542166058 16 18 0.160464672193246 0.731552003898449 1 NA
GABBR2 "Photoreceptor cells" "Ectoderm" NA NA NA NA NA NA NA NA NA 0.590630953222969 0 0 0 1 1 NA
GABPA "Photoreceptor cells" "Ectoderm" NA NA NA NA NA NA NA NA NA 0.317054026372722 5 11 1 0.284233773507286 1 NA
GABPB1 "Photoreceptor cells" "Ectoderm" NA NA NA NA NA NA NA NA NA 0.149101529313132 5 7 0.415037499278844 0.529650670053343 1 NA
GABPB2 "Photoreceptor cells" "Ectoderm" NA NA NA NA NA NA NA NA NA 0.0186925032100317 4 2 -0.736965594166206 0.484018354704782 1 NA
GABRA2 "Photoreceptor cells" "Ectoderm" NA NA NA NA NA NA NA NA NA 0.521960380681692 3 2 -0.415037499278844 0.765594483995764 1 NA
GABRA3 "Photoreceptor cells" "Ectoderm" NA NA NA NA NA NA NA NA NA 0.73671486572639 0 1 1 1 1 NA
GABRA5 "Photoreceptor cells" "Ectoderm" NA NA NA NA NA NA NA NA NA 0.712828044408466 0 0 0 1 1 NA
GABRB2 "Photoreceptor cells" "Ectoderm" NA NA NA NA NA NA NA NA NA 0.609569957382475 1 1 0 1 1 NA
GABRB3 "Photoreceptor cells" "Ectoderm" NA NA NA NA NA NA NA NA NA 0.486132044502617 10 10 0 0.901663338353623 1 NA
GABRD "Photoreceptor cells" "Ectoderm" NA NA NA NA NA NA NA NA NA 0.67252807734814 0 0 0 1 1 NA
GABRE "Photoreceptor cells" "Ectoderm" NA NA NA NA NA NA NA NA NA 0.687456284056304 0 0 0 1 1 NA
GABRG2 "Photoreceptor cells" "Ectoderm" NA NA NA NA NA NA NA NA NA 0.685913268197456 2 6 1.22239242133645 0.129430674437906 1 NA
GABRG3 "Photoreceptor cells" "Ectoderm" NA NA NA NA NA NA NA NA NA 0.916302993003557 0 1 1 1 1 NA
GABRP "Photoreceptor cells" "Ectoderm" NA NA NA NA NA NA NA NA NA 0.409386658063778 1 1 0 1 1 NA
GABRQ "Photoreceptor cells" "Ectoderm" NA NA NA NA NA NA NA NA NA 0.536557096439946 0 0 0 1 1 NA
GAD1 "Photoreceptor cells" "Ectoderm" NA NA NA NA NA NA NA NA NA 0.96528793651075 2 1 -0.584962500721156 0.772829992684448 1 NA
GAD2 "Photoreceptor cells" "Ectoderm" NA NA NA NA NA NA NA NA NA 0.661675714544946 23 17 -0.415037499278844 0.305943592187354 1 NA
GADD45A "Photoreceptor cells" "Ectoderm" 61 74 4.84693915163909 5.80603938600518 0.959100234366098 0.645294932516909 5.21628050788176 0.245863735603221 0.456319741068441 0.0559213480559724 3 4 0.321928094887362 0.776814004155482 1 0.335656361402242
GADD45B "Photoreceptor cells" "Ectoderm" NA NA NA NA NA NA NA NA NA 0.245592051401984 1 0 -1 1 1 NA
GADD45G "Photoreceptor cells" "Ectoderm" NA NA NA NA NA NA NA NA NA 0.982154784519619 5 9 0.736965594166206 0.407016027271374 1 NA
GADD45GIP1 "Photoreceptor cells" "Ectoderm" 379 195 7.89076310320121 7.49185255771999 -0.398910545481218 0.201425935925698 7.68315155049316 0.0651171610877354 0.208861935138778 0.786789912947152 53 18 -1.50695998871988 0.000623666477895255 0.0723154351973876 0.57627325175314
GAK "Photoreceptor cells" "Ectoderm" NA NA NA NA NA NA NA NA NA 0.417582186000951 3 6 0.807354922057604 0.407016027271374 1 NA
GAL "Photoreceptor cells" "Ectoderm" NA NA NA NA NA NA NA NA NA 0.760740660193339 1 3 1 0.423710797166793 1 NA
GAL3ST1 "Photoreceptor cells" "Ectoderm" NA NA NA NA NA NA NA NA NA 0.76357277353231 2 0 -1.58496250072116 0.34577858615116 1 NA
GAL3ST3 "Photoreceptor cells" "Ectoderm" NA NA NA NA NA NA NA NA NA 0.557342433212877 3 3 0 1 1 NA
GAL3ST4 "Photoreceptor cells" "Ectoderm" NA NA NA NA NA NA NA NA NA 0.305311190591927 3 1 -1 0.423710797166793 1 NA
GALC "Photoreceptor cells" "Ectoderm" NA NA NA NA NA NA NA NA NA 0.189809056791349 4 4 0 1 1 NA
GALE "Photoreceptor cells" "Ectoderm" NA NA NA NA NA NA NA NA NA 0.458889567710955 7 4 -0.678071905112638 0.392948678935434 1 NA
GALK1 "Photoreceptor cells" "Ectoderm" NA NA NA NA NA NA NA NA NA 0.985502935531696 4 9 1 0.177938674206831 1 NA
GALK2 "Photoreceptor cells" "Ectoderm" NA NA NA NA NA NA NA NA NA 0.939531814895344 8 5 -0.584962500721156 0.437406442902359 1 NA
GALM "Photoreceptor cells" "Ectoderm" NA NA NA NA NA NA NA NA NA 0.136012968644925 8 3 -1.16992500144231 0.183096741619179 1 NA
GALNS "Photoreceptor cells" "Ectoderm" NA NA NA NA NA NA NA NA NA 0.971659594934593 6 7 0.192645077942396 0.801613520941505 1 NA
GALNT1 "Photoreceptor cells" "Ectoderm" 165 117 6.5873411872539 6.67717463480149 0.0898334475475897 0.293513076189774 6.65482544971679 0.770311959447416 0.879548858545988 0.00563150426898438 24 21 -0.184424571137428 0.638659456827812 1 0.402074496023095
GALNT10 "Photoreceptor cells" "Ectoderm" NA NA NA NA NA NA NA NA NA 0.877819167605883 2 1 -0.584962500721156 0.772829992684448 1 NA
GALNT11 "Photoreceptor cells" "Ectoderm" 68 57 5.21640977416638 5.45369157444834 0.23728180028196 0.280536239782593 5.29146570340493 0.410127420986016 0.614604801326754 0.992365278062472 14 33 1.18057224564182 0.00772299556297553 0.356449857231584 0.555860908825996
GALNT12 "Photoreceptor cells" "Ectoderm" 41 67 4.34175826114875 5.48445305267109 1.14269479152233 0.410676836273367 4.80316031907944 0.0977988663524569 0.266257413644564 0.999527274346665 0 0 0 1 1 0
GALNT13 "Photoreceptor cells" "Ectoderm" NA NA NA NA NA NA NA NA NA 0.582571151750395 0 0 0 1 1 NA
GALNT14 "Photoreceptor cells" "Ectoderm" NA NA NA NA NA NA NA NA NA 0.857690060298463 0 0 0 1 1 NA
GALNT16 "Photoreceptor cells" "Ectoderm" NA NA NA NA NA NA NA NA NA 0.60142656946163 2 3 0.415037499278844 0.765594483995764 1 NA
GALNT17 "Photoreceptor cells" "Ectoderm" NA NA NA NA NA NA NA NA NA 0.346298727473043 0 1 1 1 1 NA
GALNT18 "Photoreceptor cells" "Ectoderm" NA NA NA NA NA NA NA NA NA 0.651986300801034 1 0 -1 1 1 NA
GALNT2 "Photoreceptor cells" "Ectoderm" 75 52 5.28949335029941 5.15709092574772 -0.132402424551691 0.390587246721251 5.10995471200053 0.739030704781933 0.860293359174265 0.00755016028781288 14 14 0 0.976246842597597 1 0
GALNT3 "Photoreceptor cells" "Ectoderm" NA NA NA NA NA NA NA NA NA 0.88906248113266 0 0 0 1 1 NA
GALNT5 "Photoreceptor cells" "Ectoderm" NA NA NA NA NA NA NA NA NA 0.139507614776043 0 1 1 1 1 NA
GALNT6 "Photoreceptor cells" "Ectoderm" NA NA NA NA NA NA NA NA NA 0.884792179592397 1 0 -1 1 1 NA
GALNT7 "Photoreceptor cells" "Ectoderm" 71 51 4.93733766828745 5.09930797987545 0.161970311588002 0.464431482627684 4.82631666888659 0.731824232847686 0.855103636878894 0.00844385249390557 6 8 0.362570079384708 0.644412333769812 1 0.643802364773825
GALNT8 "Photoreceptor cells" "Ectoderm" NA NA NA NA NA NA NA NA NA 0.311750789707565 0 1 1 1 1 NA
GALNT9 "Photoreceptor cells" "Ectoderm" NA NA NA NA NA NA NA NA NA 0.807402902164854 0 0 0 1 1 NA
GALNTL6 "Photoreceptor cells" "Ectoderm" NA NA NA NA NA NA NA NA NA 0.656761745254007 0 1 1 1 1 NA
GALP "Photoreceptor cells" "Ectoderm" NA NA NA NA NA NA NA NA NA 0.479421339141968 4 9 1 0.109598583399116 1 NA
GALT "Photoreceptor cells" "Ectoderm" NA NA NA NA NA NA NA NA NA 0.0314871275297873 5 6 0.222392421336448 0.821097583551959 1 NA
GAMT "Photoreceptor cells" "Ectoderm" 110 45 5.81116591115103 5.15996130327007 -0.651204607880962 0.228648302586299 5.58043737487355 0.01290988785828 0.076002459350464 0.988386305303589 15 11 -0.415037499278844 0.572507487394771 1 0.637338087378385
GAN "Photoreceptor cells" "Ectoderm" NA NA NA NA NA NA NA NA NA 0.0159867217011389 4 3 -0.321928094887362 0.776814004155482 1 NA
GANAB "Photoreceptor cells" "Ectoderm" 153 96 6.34939257332941 6.39429675913357 0.0449041858041612 0.330159135673609 6.44907658201317 0.896069153509467 0.948602809758564 0.00710092005365799 26 17 -0.584962500721156 0.307346971852357 1 0.481518312913628
GANC "Photoreceptor cells" "Ectoderm" NA NA NA NA NA NA NA NA NA 0.472741265505707 5 5 0 1 1 NA
GAP43 "Photoreceptor cells" "Ectoderm" 90 207 5.14920189398311 6.85220739717975 1.70300550319664 0.914063399161562 5.9128359089513 0.118802803408095 0.301437503778912 0.999530398275666 47 30 -0.630766190334281 0.0358186511687384 0.711791297835678 0.212770494102062
GAPDH "Photoreceptor cells" "Ectoderm" 6337 2678 11.637576260062 11.8187772313406 0.181200971278594 0.174681790168972 11.7752052798695 0.341416850275367 0.548786641992435 0.00394798909917952 1020 1156 0.180405998229688 0.00676843711249967 0.335202087586812 0.995612755034942
GAPVD1 "Photoreceptor cells" "Ectoderm" NA NA NA NA NA NA NA NA NA 0.0111988355616727 7 9 0.321928094887362 0.607811258601815 1 NA
GAR1 "Photoreceptor cells" "Ectoderm" 72 54 5.22399495157469 5.35612913523063 0.132134183655938 0.365751905945229 5.19348939341061 0.722625805701707 0.848666967731644 0.0172702645269059 13 9 -0.485426827170242 0.406334887003071 1 0.440101704160238
GAREM1 "Photoreceptor cells" "Ectoderm" NA NA NA NA NA NA NA NA NA 0.14305819956332 3 0 -2 0.148914673178766 1 NA
GAREM2 "Photoreceptor cells" "Ectoderm" NA NA NA NA NA NA NA NA NA 0.269695780741401 8 12 0.53051471669878 0.415415187705023 1 NA
GARNL3 "Photoreceptor cells" "Ectoderm" NA NA NA NA NA NA NA NA NA 0.181840006014965 1 0 -1 1 1 NA
GARS1 "Photoreceptor cells" "Ectoderm" 117 47 6.01377169769959 5.22505638767314 -0.788715310026456 0.354944635044032 5.63476880120009 0.0410477277427302 0.157121179303456 0.954970759833494 24 16 -0.556393348524385 0.184159466448741 1 0.705442561404979
GART "Photoreceptor cells" "Ectoderm" 86 20 5.14904393810181 3.92468433222325 -1.22435960587856 0.601104806328087 4.84037443191963 0.0775885552737341 0.232765665821202 0.999776027373415 10 7 -0.459431618637297 0.488335326596963 1 0.375242385024311
GAS1 "Photoreceptor cells" "Ectoderm" 197 172 6.87919840685114 7.28184307849829 0.402644671647152 0.383216147106159 6.93831357602051 0.36900692139528 0.576747093504786 0.952366544890711 33 21 -0.628031222613042 0.0854315784431742 0.992379775029169 0.378626953622119
GAS2 "Photoreceptor cells" "Ectoderm" NA NA NA NA NA NA NA NA NA 0.619577711436427 0 4 2.32192809488736 0.0718606382258516 0.89945271369736 NA
GAS2L1 "Photoreceptor cells" "Ectoderm" NA NA NA NA NA NA NA NA NA 0.0151298677316255 0 0 0 1 1 NA
GAS2L3 "Photoreceptor cells" "Ectoderm" NA NA NA NA NA NA NA NA NA 0.685516839854655 8 5 -0.584962500721156 0.374062797490883 1 NA
GAS6 "Photoreceptor cells" "Ectoderm" NA NA NA NA NA NA NA NA NA 0.0698459980557562 8 3 -1.16992500144231 0.279016313211364 1 NA
GAS7 "Photoreceptor cells" "Ectoderm" NA NA NA NA NA NA NA NA NA 0.0161607772288837 3 3 0 1 1 NA
GAS8 "Photoreceptor cells" "Ectoderm" NA NA NA NA NA NA NA NA NA 0.93658858705508 2 5 1 0.29861767444881 1 NA
GASK1A "Photoreceptor cells" "Ectoderm" NA NA NA NA NA NA NA NA NA 0.784619166243731 0 0 0 1 1 NA
GASK1B "Photoreceptor cells" "Ectoderm" NA NA NA NA NA NA NA NA NA 0.87049861109317 0 0 0 1 1 NA
GATA2 "Photoreceptor cells" "Ectoderm" NA NA NA NA NA NA NA NA NA 0.193830064488928 1 0 -1 1 1 NA
GATA3 "Photoreceptor cells" "Ectoderm" NA NA NA NA NA NA NA NA NA 0.927771810089143 0 1 1 1 1 NA
GATA4 "Photoreceptor cells" "Ectoderm" NA NA NA NA NA NA NA NA NA 0.58626413496319 0 0 0 1 1 NA
GATA5 "Photoreceptor cells" "Ectoderm" NA NA NA NA NA NA NA NA NA 0.799760216039674 0 0 0 1 1 NA
GATA6 "Photoreceptor cells" "Ectoderm" NA NA NA NA NA NA NA NA NA 0.951341650707186 0 2 1.58496250072116 0.34577858615116 1 NA
GATAD1 "Photoreceptor cells" "Ectoderm" 169 87 6.7483198138731 6.28706043788052 -0.461259375992581 0.192023210039926 6.54205201252686 0.0296305954525852 0.128021607857568 0.0815161175477169 47 22 -1.06140054466414 0.00815712553610858 0.363992541445283 0.638804633158008
GATAD2A "Photoreceptor cells" "Ectoderm" 78 39 5.29467435696374 4.82334319490757 -0.471331162056172 0.375254747960575 5.17786413986079 0.22876639007986 0.438989601404349 0.0790562966198802 17 22 0.3536369546147 0.728448248358986 1 0.300047032912363
GATAD2B "Photoreceptor cells" "Ectoderm" NA NA NA NA NA NA NA NA NA 0.0111515669525038 8 6 -0.362570079384708 0.617858533766404 1 NA
GATB "Photoreceptor cells" "Ectoderm" NA NA NA NA NA NA NA NA NA 0.0933177064755348 4 3 -0.321928094887362 0.776814004155482 1 NA
GATC "Photoreceptor cells" "Ectoderm" NA NA NA NA NA NA NA NA NA 0.0511046893686981 0 5 2.58496250072116 0.0368884257070499 0.711791297835678 NA
GATD1 "Photoreceptor cells" "Ectoderm" NA NA NA NA NA NA NA NA NA 0.997650539236831 16 20 0.304854581528421 0.707371008116487 1 NA
GATD3A "Photoreceptor cells" "Ectoderm" NA NA NA NA NA NA NA NA NA 0.592442403628049 0 0 0 1 1 NA
GATM "Photoreceptor cells" "Ectoderm" NA NA NA NA NA NA NA NA NA 0.468875346218425 0 9 3.32192809488736 0.00833414457781737 0.363992541445283 NA
GBA "Photoreceptor cells" "Ectoderm" NA NA NA NA NA NA NA NA NA 0.811379186943909 1 0 -1 1 1 NA
GBA2 "Photoreceptor cells" "Ectoderm" NA NA NA NA NA NA NA NA NA 0.259869869759078 4 5 0.263034405833794 0.821097583551959 1 NA
GBE1 "Photoreceptor cells" "Ectoderm" NA NA NA NA NA NA NA NA NA 0.0115005526807072 10 4 -1.13750352374994 0.119952142961628 1 NA
GBF1 "Photoreceptor cells" "Ectoderm" NA NA NA NA NA NA NA NA NA 0.0386902006180913 6 2 -1.22239242133645 0.240170684610695 1 NA
GBGT1 "Photoreceptor cells" "Ectoderm" NA NA NA NA NA NA NA NA NA 0.878588665259802 0 2 1.58496250072116 0.34577858615116 1 NA
GBP1 "Photoreceptor cells" "Ectoderm" NA NA NA NA NA NA NA NA NA 0.354350081906347 0 0 0 1 1 NA
GBP2 "Photoreceptor cells" "Ectoderm" NA NA NA NA NA NA NA NA NA 0.281030110736594 0 0 0 1 1 NA
GBP3 "Photoreceptor cells" "Ectoderm" NA NA NA NA NA NA NA NA NA 0.371750217015022 0 0 0 1 1 NA
GBP4 "Photoreceptor cells" "Ectoderm" NA NA NA NA NA NA NA NA NA 0.761084772103187 0 0 0 1 1 NA
GCA "Photoreceptor cells" "Ectoderm" 87 24 5.24586931503771 4.00709450743604 -1.23877480760167 0.420531318725618 4.71137530751843 0.0215797108943185 0.103392647528943 0.999895524902158 25 5 -2.11547721741994 0.00167539596970518 0.141669727324764 0.707002079073886
GCAT "Photoreceptor cells" "Ectoderm" NA NA NA NA NA NA NA NA NA 0.966265595680677 1 1 0 1 1 NA
GCC1 "Photoreceptor cells" "Ectoderm" NA NA NA NA NA NA NA NA NA 0.014595663597146 0 2 1.58496250072116 0.34577858615116 1 NA
GCC2 "Photoreceptor cells" "Ectoderm" 201 119 6.9309070401132 6.79475626124653 -0.136150778866668 0.227003472464951 6.88734024841497 0.557056160179325 0.725881126176236 0.0031448910914877 25 34 0.428843298803874 0.426095213810488 1 0.431502486176534
GCDH "Photoreceptor cells" "Ectoderm" NA NA NA NA NA NA NA NA NA 0.893709979947725 3 3 0 1 1 NA
GCFC2 "Photoreceptor cells" "Ectoderm" NA NA NA NA NA NA NA NA NA 0.0694375496508853 4 1 -1.32192809488736 0.233037982273905 1 NA
GCH1 "Photoreceptor cells" "Ectoderm" NA NA NA NA NA NA NA NA NA 0.616387799730601 0 0 0 1 1 NA
GCHFR "Photoreceptor cells" "Ectoderm" 67 62 5.1117377613476 5.30332795791546 0.191590196567858 0.551735139634316 5.12729143674047 0.741204425104534 0.861507660000889 0.00947016078633248 3 4 0.321928094887362 0.776814004155482 1 0.711811411255305
GCK "Photoreceptor cells" "Ectoderm" NA NA NA NA NA NA NA NA NA 0.470293910493371 1 1 0 1 1 NA
GCLC "Photoreceptor cells" "Ectoderm" NA NA NA NA NA NA NA NA NA 0.153618318675351 5 5 0 1 1 NA
GCLM "Photoreceptor cells" "Ectoderm" NA NA NA NA NA NA NA NA NA 0.0325536521383854 2 6 1.22239242133645 0.374062797490883 1 NA
GCN1 "Photoreceptor cells" "Ectoderm" NA NA NA NA NA NA NA NA NA 0.0349146017175348 11 7 -0.584962500721156 0.377821637100064 1 NA
GCNA "Photoreceptor cells" "Ectoderm" NA NA NA NA NA NA NA NA NA 0.698876573818918 1 1 0 1 1 NA
GCNT1 "Photoreceptor cells" "Ectoderm" 67 45 4.4814208369787 4.62328784925808 0.141867012279381 0.908718294232082 4.53666612405572 0.882288144891113 0.940358981929456 0.00823281597179975 1 4 1.32192809488736 0.371093369522698 1 0.528350844511126
GCNT2 "Photoreceptor cells" "Ectoderm" NA NA NA NA NA NA NA NA NA 0.679428560687984 1 7 2 0.0410769029064881 0.748968811430497 NA
GCNT4 "Photoreceptor cells" "Ectoderm" NA NA NA NA NA NA NA NA NA 0.295455831974819 0 0 0 1 1 NA
GCSH "Photoreceptor cells" "Ectoderm" 303 191 7.57971323082289 7.49260953028364 -0.0871037005392568 0.197317879767034 7.55433117225261 0.686994966503352 0.822957133728477 0.00711035673498759 46 52 0.173331602885562 0.437251621104943 1 0.399596189483241
GDA "Photoreceptor cells" "Ectoderm" NA NA NA NA NA NA NA NA NA 0.162779340900789 0 0 0 1 1 NA
GDAP1 "Photoreceptor cells" "Ectoderm" NA NA NA NA NA NA NA NA NA 0.26089279736341 17 12 -0.46948528330122 0.286042729041274 1 NA
GDAP1L1 "Photoreceptor cells" "Ectoderm" NA NA NA NA NA NA NA NA NA 0.174047777297605 3 3 0 1 1 NA
GDAP2 "Photoreceptor cells" "Ectoderm" NA NA NA NA NA NA NA NA NA 0.244885751776096 13 7 -0.807354922057604 0.164710299913169 1 NA
GDE1 "Photoreceptor cells" "Ectoderm" 107 78 5.89289441434436 6.09803602860114 0.205141614256778 0.39088088606487 6.03454663300457 0.626832174363386 0.777164146926666 0.00249324598641075 12 17 0.46948528330122 0.467833154778038 1 0.63977481646169
GDF10 "Photoreceptor cells" "Ectoderm" NA NA NA NA NA NA NA NA NA 0.436125514746017 0 0 0 1 1 NA
GDF11 "Photoreceptor cells" "Ectoderm" 173 84 6.74815909723909 6.36939301395713 -0.378766083281958 0.221921645696723 6.60668962767589 0.156151001434919 0.352614703084763 0.0927269244561921 61 32 -0.909802191028422 0.00493386703384309 0.283988478771871 0.631439483391028
GDF15 "Photoreceptor cells" "Ectoderm" NA NA NA NA NA NA NA NA NA 0.352504226993945 0 0 0 1 1 NA
GDF3 "Photoreceptor cells" "Ectoderm" NA NA NA NA NA NA NA NA NA 0.786200097459704 1 0 -1 1 1 NA
GDF5 "Photoreceptor cells" "Ectoderm" NA NA NA NA NA NA NA NA NA 0.55146627952362 0 0 0 1 1 NA
GDF6 "Photoreceptor cells" "Ectoderm" NA NA NA NA NA NA NA NA NA 0.376612151811796 0 0 0 1 1 NA
GDF7 "Photoreceptor cells" "Ectoderm" NA NA NA NA NA NA NA NA NA 0.342383348305445 0 1 1 1 1 NA
GDI1 "Photoreceptor cells" "Ectoderm" 100 67 5.80689957566117 5.7382252821546 -0.068674293506569 0.371809623121895 5.74851740826219 0.860582854328463 0.928355352514805 0.169868049320324 40 36 -0.148098638989134 0.612217866576203 1 0.650917265932557
GDI2 "Photoreceptor cells" "Ectoderm" 401 177 8.02895365813932 7.43982618513643 -0.589127473002892 0.17807871010097 7.76429247035589 0.0235522576040583 0.11019724395626 0.996035970757345 70 64 -0.127379306476227 0.643721812195269 1 0.216216883974111
GDNF "Photoreceptor cells" "Ectoderm" NA NA NA NA NA NA NA NA NA 0.361717330866758 1 0 -1 1 1 NA
GDPD1 "Photoreceptor cells" "Ectoderm" NA NA NA NA NA NA NA NA NA 0.0578623438401805 12 9 -0.37851162325373 0.528428176155793 1 NA
GDPD2 "Photoreceptor cells" "Ectoderm" NA NA NA NA NA NA NA NA NA 0.980450828718636 1 0 -1 1 1 NA
GDPD3 "Photoreceptor cells" "Ectoderm" NA NA NA NA NA NA NA NA NA 0.675664987474843 0 0 0 1 1 NA
GDPD5 "Photoreceptor cells" "Ectoderm" NA NA NA NA NA NA NA NA NA 0.802209923889743 1 1 0 1 1 NA
GDPGP1 "Photoreceptor cells" "Ectoderm" NA NA NA NA NA NA NA NA NA 0.674176987132602 1 1 0 1 1 NA
GEM "Photoreceptor cells" "Ectoderm" NA NA NA NA NA NA NA NA NA 0.299181482594524 0 0 0 1 1 NA
GEMIN2 "Photoreceptor cells" "Ectoderm" NA NA NA NA NA NA NA NA NA 0.0110321367546263 2 2 0 1 1 NA
GEMIN4 "Photoreceptor cells" "Ectoderm" NA NA NA NA NA NA NA NA NA 0.663852766621377 3 1 -1 0.423710797166793 1 NA
GEMIN5 "Photoreceptor cells" "Ectoderm" NA NA NA NA NA NA NA NA NA 0.155863209752207 10 6 -0.652076696579693 0.331753366775936 1 NA
GEMIN6 "Photoreceptor cells" "Ectoderm" NA NA NA NA NA NA NA NA NA 0.985606403059978 3 11 1.58496250072116 0.0235133227840033 0.595958092132775 NA
GEMIN7 "Photoreceptor cells" "Ectoderm" NA NA NA NA NA NA NA NA NA 0.761941015825686 4 6 0.485426827170242 0.565318637427207 1 NA
GEMIN8 "Photoreceptor cells" "Ectoderm" NA NA NA NA NA NA NA NA NA 0.0112575244516905 1 2 0.584962500721156 0.772829992684448 1 NA
GEN1 "Photoreceptor cells" "Ectoderm" NA NA NA NA NA NA NA NA NA 0.780276389984372 2 2 0 1 1 NA
GET1 "Photoreceptor cells" "Ectoderm" 101 202 6.03454967671074 7.48970030529069 1.45515062857995 0.158144718435251 6.56875375907282 2.17721272816986e-07 0.000105377096043421 0.999999993104049 9 32 1.72246602447109 0.000448896434210813 0.0560801971100528 0.865655899107515
GET3 "Photoreceptor cells" "Ectoderm" 103 62 5.95963367357233 5.7413950717584 -0.218238601813933 0.222145981398188 5.86783030091349 0.340520573240678 0.548560509259021 0.00589338217444924 16 12 -0.387023123109247 0.458808428400263 1 0.696325656916552
GET4 "Photoreceptor cells" "Ectoderm" NA NA NA NA NA NA NA NA NA 0.297469475357404 1 1 0 1 1 NA
GFER "Photoreceptor cells" "Ectoderm" NA NA NA NA NA NA NA NA NA 0.977356533553543 8 6 -0.362570079384708 0.62701713001532 1 NA
GFM1 "Photoreceptor cells" "Ectoderm" NA NA NA NA NA NA NA NA NA 0.864111827717477 13 12 -0.106915203916512 0.851140858048872 1 NA
GFM2 "Photoreceptor cells" "Ectoderm" NA NA NA NA NA NA NA NA NA 0.00901919176608122 5 3 -0.584962500721156 0.587746352368953 1 NA
GFOD1 "Photoreceptor cells" "Ectoderm" NA NA NA NA NA NA NA NA NA 0.132459046424431 2 2 0 1 1 NA
GFOD2 "Photoreceptor cells" "Ectoderm" NA NA NA NA NA NA NA NA NA 0.0735499114223152 12 11 -0.115477217419936 0.846198230656463 1 NA
GFPT1 "Photoreceptor cells" "Ectoderm" 67 75 5.30425939015111 5.9889432622034 0.684683872052288 0.329103704405718 5.62305904230112 0.102796900419915 0.273873576898562 0.998780291260484 13 26 0.947532580105864 0.0720798867729831 0.89945271369736 0.782838093562008
GFPT2 "Photoreceptor cells" "Ectoderm" NA NA NA NA NA NA NA NA NA 0.318436930250118 1 4 1.32192809488736 0.233037982273905 1 NA
GFRA1 "Photoreceptor cells" "Ectoderm" NA NA NA NA NA NA NA NA NA 0.019938798462407 0 0 0 1 1 NA
GFRA2 "Photoreceptor cells" "Ectoderm" NA NA NA NA NA NA NA NA NA 0.388564076604476 0 3 2 0.148914673178766 1 NA
GFRA3 "Photoreceptor cells" "Ectoderm" NA NA NA NA NA NA NA NA NA 0.714963979145614 0 0 0 1 1 NA
GFY "Photoreceptor cells" "Ectoderm" NA NA NA NA NA NA NA NA NA 0.0629795300476911 0 0 0 1 1 NA
GGA1 "Photoreceptor cells" "Ectoderm" NA NA NA NA NA NA NA NA NA 0.00895604897060151 11 23 1 0.0702041247569278 0.89945271369736 NA
GGA2 "Photoreceptor cells" "Ectoderm" 104 51 5.79417336036836 5.5372098757193 -0.256963484649067 0.479280300571114 5.69991357676748 0.620967457043271 0.771828815123937 0.0197055082974122 5 3 -0.584962500721156 0.587746352368953 1 0.640730731757262
GGA3 "Photoreceptor cells" "Ectoderm" NA NA NA NA NA NA NA NA NA 0.825112285032046 5 5 0 1 1 NA
GGACT "Photoreceptor cells" "Ectoderm" NA NA NA NA NA NA NA NA NA 0.459762185229612 0 2 1.58496250072116 0.34577858615116 1 NA
GGCT "Photoreceptor cells" "Ectoderm" 243 34 7.20147964558947 4.93974606265201 -2.26173358293746 0.313434275948822 6.05660868983179 2.69507309777031e-06 0.000326103844830208 0.99999997777824 22 6 -1.71620703399941 0.00575638592311841 0.307918942031118 0.758801587837973
GGCX "Photoreceptor cells" "Ectoderm" NA NA NA NA NA NA NA NA NA 0.0136578855662414 4 2 -0.736965594166206 0.484018354704782 1 NA
GGH "Photoreceptor cells" "Ectoderm" 121 58 6.18834963292009 5.70016472758947 -0.488184905330625 0.226307123621514 5.99621297403572 0.0465441919288691 0.167975559272704 0.98968066843307 10 7 -0.459431618637297 0.488335326596963 1 0.941101647389416
GGNBP2 "Photoreceptor cells" "Ectoderm" 112 95 6.15965926951808 6.21044067358192 0.0507814040638399 0.25658761198697 6.09431230607472 0.849321007907658 0.922834200659954 0.00736225013802291 15 26 0.754887502163469 0.123291055669145 1 0.517402887872395
GGPS1 "Photoreceptor cells" "Ectoderm" 115 68 6.01939334748963 5.75037972521053 -0.2690136222791 0.351638919082591 5.74045743726673 0.455391708208101 0.649537092650455 0.00307426539089636 20 15 -0.39231742277876 0.416941209510403 1 0.760863605040013
GGT5 "Photoreceptor cells" "Ectoderm" NA NA NA NA NA NA NA NA NA 0.530709366268577 0 1 1 1 1 NA
GGT7 "Photoreceptor cells" "Ectoderm" NA NA NA NA NA NA NA NA NA 0.656353551978625 4 3 -0.321928094887362 0.776814004155482 1 NA
GGTLC2 "Photoreceptor cells" "Ectoderm" NA NA NA NA NA NA NA NA NA 0.752400372333131 0 0 0 1 1 NA
GHDC "Photoreceptor cells" "Ectoderm" NA NA NA NA NA NA NA NA NA 0.0115935015122961 1 1 0 1 1 NA
GHITM "Photoreceptor cells" "Ectoderm" 201 182 6.98273745783082 7.44458378327111 0.461846325440286 0.139924523444623 7.18656521037784 0.00451281665254866 0.0399549376798821 0.459319675992234 40 55 0.44980291743952 0.141278364747694 1 0.973923343464335
GHR "Photoreceptor cells" "Ectoderm" NA NA NA NA NA NA NA NA NA 0.548861540547068 0 1 1 1 1 NA
GHRH "Photoreceptor cells" "Ectoderm" NA NA NA NA NA NA NA NA NA 0.135410856508435 0 0 0 1 1 NA
GHRL "Photoreceptor cells" "Ectoderm" NA NA NA NA NA NA NA NA NA 0.694587431939499 0 1 1 1 1 NA
GID4 "Photoreceptor cells" "Ectoderm" NA NA NA NA NA NA NA NA NA 0.011852430075206 0 2 1.58496250072116 0.34577858615116 1 NA
GID8 "Photoreceptor cells" "Ectoderm" 85 62 5.69609322482188 5.62940522230583 -0.0666880025160514 0.308390502221094 5.66582429164169 0.836612813355343 0.916801362258081 0.00253943028047087 18 27 0.559427408614019 0.166263727069474 1 0.471874485929388
GIGYF1 "Photoreceptor cells" "Ectoderm" NA NA NA NA NA NA NA NA NA 0.14619205206446 11 9 -0.263034405833794 0.59407600781104 1 NA
GIGYF2 "Photoreceptor cells" "Ectoderm" 138 95 6.45206112536493 6.43841117410624 -0.0136499512586878 0.166456573981038 6.48187856299128 0.935661354885494 0.970602694910541 0.00200060682190836 21 23 0.125530882083859 0.859326468894616 1 0.474217326882001
GIMAP1 "Photoreceptor cells" "Ectoderm" NA NA NA NA NA NA NA NA NA 0.50442833400649 0 0 0 1 1 NA
GIMAP4 "Photoreceptor cells" "Ectoderm" NA NA NA NA NA NA NA NA NA 0.539067978433764 0 0 0 1 1 NA
GIMAP8 "Photoreceptor cells" "Ectoderm" NA NA NA NA NA NA NA NA NA 0.513004731130068 0 0 0 1 1 NA
GIN1 "Photoreceptor cells" "Ectoderm" NA NA NA NA NA NA NA NA NA 0.754564055725242 1 0 -1 1 1 NA
GINM1 "Photoreceptor cells" "Ectoderm" 83 72 5.56014725452049 5.80622866201444 0.246081407493948 0.278731713562273 5.56206649376021 0.413485748059984 0.618100177951026 0.921178213655514 7 7 0 1 1 0
GINS1 "Photoreceptor cells" "Ectoderm" NA NA NA NA NA NA NA NA NA 0.786795805108666 2 4 0.736965594166206 0.484018354704782 1 NA
GINS2 "Photoreceptor cells" "Ectoderm" 207 56 6.99798766700449 5.45652481086395 -1.54146285614054 0.336030040719982 6.32813972989026 0.00030361521131677 0.00587799049109266 0.99997782452032 20 16 -0.304854581528421 0.362629270562633 1 0.197769657772815
GINS3 "Photoreceptor cells" "Ectoderm" NA NA NA NA NA NA NA NA NA 0.849462722290382 2 3 0.415037499278844 0.850106739138526 1 NA
GINS4 "Photoreceptor cells" "Ectoderm" NA NA NA NA NA NA NA NA NA 0.949190383453338 6 3 -0.807354922057604 0.374062797490883 1 NA
GIPC1 "Photoreceptor cells" "Ectoderm" 74 60 5.29980985572608 5.56974493909424 0.269935083368159 0.301407840679223 5.44577696816977 0.409767930913887 0.614440312241271 0.0143850041246501 10 14 0.447458976971221 0.406334887003071 1 0.715953985362928
GIT1 "Photoreceptor cells" "Ectoderm" NA NA NA NA NA NA NA NA NA 0.00928967098944855 14 6 -1.09953567355091 0.0637118227665208 0.89945271369736 NA
GIT2 "Photoreceptor cells" "Ectoderm" NA NA NA NA NA NA NA NA NA 0.0518684890164695 2 8 1.58496250072116 0.0953354252849993 1 NA
GJA1 "Photoreceptor cells" "Ectoderm" 237 209 7.28396259645767 7.59941631306656 0.315453716608885 0.397679645789924 7.38236121860895 0.452154647982211 0.646613803877384 0.0825299500685861 6 11 0.777607578663552 0.236235601117871 1 0.627223555374547
GJA10 "Photoreceptor cells" "Ectoderm" NA NA NA NA NA NA NA NA NA 0.641135996642746 0 0 0 1 1 NA
GJA4 "Photoreceptor cells" "Ectoderm" NA NA NA NA NA NA NA NA NA 0.55327260400748 0 0 0 1 1 NA
GJA5 "Photoreceptor cells" "Ectoderm" NA NA NA NA NA NA NA NA NA 0.605627225160058 0 0 0 1 1 NA
GJB1 "Photoreceptor cells" "Ectoderm" NA NA NA NA NA NA NA NA NA 0.713870755429525 0 0 0 1 1 NA
GJB7 "Photoreceptor cells" "Ectoderm" NA NA NA NA NA NA NA NA NA 0.656205756861548 0 1 1 1 1 NA
GJC1 "Photoreceptor cells" "Ectoderm" 69 29 5.03810492131054 4.06326671623969 -0.974838205070843 0.456326443998889 4.678553958596 0.0484543365963848 0.171738885446584 0.930207921820054 12 21 0.758991900496205 0.143378908380218 1 0.304470956470266
GJC2 "Photoreceptor cells" "Ectoderm" NA NA NA NA NA NA NA NA NA 0.672491632564731 1 0 -1 1 1 NA
GJC3 "Photoreceptor cells" "Ectoderm" NA NA NA NA NA NA NA NA NA 0.424729052665403 0 0 0 1 1 NA
GJD2 "Photoreceptor cells" "Ectoderm" NA NA NA NA NA NA NA NA NA 0.593323058001881 0 0 0 1 1 NA
GK "Photoreceptor cells" "Ectoderm" NA NA NA NA NA NA NA NA NA 0.987238949651221 0 1 1 1 1 NA
GK5 "Photoreceptor cells" "Ectoderm" NA NA NA NA NA NA NA NA NA 0.0093069270855627 11 12 0.115477217419936 0.727792057085774 1 NA
GKAP1 "Photoreceptor cells" "Ectoderm" 115 80 6.02983283661486 6.19919326015619 0.169360423541335 0.54464245574299 6.08732704009724 0.774551752006575 0.88161678383607 0.00732688929356338 4 4 0 1 1 0
GLA "Photoreceptor cells" "Ectoderm" NA NA NA NA NA NA NA NA NA 0.92677882887599 0 4 2.32192809488736 0.0718606382258516 0.89945271369736 NA
GLB1 "Photoreceptor cells" "Ectoderm" 51 55 4.69240990729137 5.28878295387264 0.59637304658127 0.26833820669204 4.93582676578132 0.0421758888465561 0.158788393963352 0.869955556488013 3 9 1.32192809488736 0.0657872315884552 0.89945271369736 0.645635642609274
GLB1L "Photoreceptor cells" "Ectoderm" NA NA NA NA NA NA NA NA NA 0.0195873889032951 3 1 -1 0.423710797166793 1 NA
GLB1L2 "Photoreceptor cells" "Ectoderm" NA NA NA NA NA NA NA NA NA 0.712186249286797 0 2 1.58496250072116 0.34577858615116 1 NA
GLB1L3 "Photoreceptor cells" "Ectoderm" NA NA NA NA NA NA NA NA NA 0.646129799530004 0 0 0 1 1 NA
GLCCI1 "Photoreceptor cells" "Ectoderm" NA NA NA NA NA NA NA NA NA 0.293478590693977 12 10 -0.241008099503795 0.67382305671682 1 NA
GLCE "Photoreceptor cells" "Ectoderm" NA NA NA NA NA NA NA NA NA 0.16715652248983 7 2 -1.41503749927884 0.119813814205544 1 NA
GLDC "Photoreceptor cells" "Ectoderm" NA NA NA NA NA NA NA NA NA 0.0820036924000277 14 13 -0.0995356735509144 0.863500048330896 1 NA
GLE1 "Photoreceptor cells" "Ectoderm" NA NA NA NA NA NA NA NA NA 0.168766664864469 1 4 1.32192809488736 0.233037982273905 1 NA
GLG1 "Photoreceptor cells" "Ectoderm" 170 134 6.72391121777287 6.94824844646764 0.224337228694765 0.181495199906383 6.81175143531354 0.234279426907389 0.444624339008428 0.00918570339344055 41 53 0.362570079384708 0.231681847558706 1 0.723977552069558
GLI1 "Photoreceptor cells" "Ectoderm" NA NA NA NA NA NA NA NA NA 0.909599059189398 0 1 1 1 1 NA
GLI2 "Photoreceptor cells" "Ectoderm" NA NA NA NA NA NA NA NA NA 0.070458225837153 18 9 -0.925999418556223 0.0747788862914803 0.913382349882494 NA
GLI3 "Photoreceptor cells" "Ectoderm" 274 115 7.25265628082948 6.62799503854548 -0.624661242284001 0.355032717495222 6.97096738260615 0.135062481240841 0.323641878309077 0.0889267292444398 118 125 0.082462160191973 0.575334748429844 1 0.10443726948773
GLI4 "Photoreceptor cells" "Ectoderm" NA NA NA NA NA NA NA NA NA 0.205928176680997 6 7 0.192645077942396 0.812091556823204 1 NA
GLIPR1 "Photoreceptor cells" "Ectoderm" NA NA NA NA NA NA NA NA NA 0.401761408524329 0 0 0 1 1 NA
GLIPR1L2 "Photoreceptor cells" "Ectoderm" NA NA NA NA NA NA NA NA NA 0.68766842681198 0 0 0 1 1 NA
GLIPR2 "Photoreceptor cells" "Ectoderm" NA NA NA NA NA NA NA NA NA 0.944215438228331 2 4 0.736965594166206 0.484018354704782 1 NA
GLIS1 "Photoreceptor cells" "Ectoderm" NA NA NA NA NA NA NA NA NA 0.390014331703411 0 0 0 1 1 NA
GLIS2 "Photoreceptor cells" "Ectoderm" NA NA NA NA NA NA NA NA NA 0.0114311708636928 4 5 0.263034405833794 0.776814004155482 1 NA
GLIS3 "Photoreceptor cells" "Ectoderm" 23 77 2.64982523565698 5.26596421976747 2.61613898411049 0.631847463434464 3.77665222432645 0.000768538010764512 0.0113807589458914 0.999940183020621 0 3 2 0.148914673178766 1 0.76448537793569
GLMN "Photoreceptor cells" "Ectoderm" NA NA NA NA NA NA NA NA NA 0.991475026224751 15 4 -1.67807190511264 0.0178927504284896 0.54434179670956 NA
GLMP "Photoreceptor cells" "Ectoderm" NA NA NA NA NA NA NA NA NA 0.979812908536906 5 2 -1 0.29861767444881 1 NA
GLO1 "Photoreceptor cells" "Ectoderm" 335 290 7.80721334678879 8.13016775428663 0.322954407497837 0.152625851960909 7.9350615645995 0.0523098375441578 0.180242878403017 0.0647356712468009 63 83 0.39231742277876 0.0912684610817814 1 0.849759683185977
GLOD4 "Photoreceptor cells" "Ectoderm" 158 153 6.53151230186961 7.16613601892865 0.63462371705904 0.253839420140132 6.78820139880768 0.0528744177895227 0.18135508967808 0.999666901921785 31 39 0.321928094887362 0.403407481025163 1 0.507273973905726
GLRB "Photoreceptor cells" "Ectoderm" NA NA NA NA NA NA NA NA NA 0.0651996362846871 0 1 1 1 1 NA
GLRX "Photoreceptor cells" "Ectoderm" NA NA NA NA NA NA NA NA NA 0.967359302666153 2 5 1 0.374062797490883 1 NA
GLRX2 "Photoreceptor cells" "Ectoderm" NA NA NA NA NA NA NA NA NA 0.0400348259152697 5 4 -0.263034405833794 0.765594483995764 1 NA
GLRX3 "Photoreceptor cells" "Ectoderm" 188 104 6.86823951346337 6.53058399510375 -0.337655518359625 0.230019250905773 6.65402058152907 0.16150265847823 0.359298049198758 0.0974284507059533 28 15 -0.857980995127572 0.0276442428816024 0.644461880819843 0.622489274063722
GLRX5 "Photoreceptor cells" "Ectoderm" 271 240 7.38070422956793 7.87028312527684 0.489578895708905 0.164543435872818 7.60658603779899 0.00892614030387638 0.0600346370851769 0.985755814046662 43 47 0.125530882083859 0.665042522550842 1 0.256405827914807
GLS "Photoreceptor cells" "Ectoderm" NA NA NA NA NA NA NA NA NA 0.011246452016636 10 8 -0.289506617194985 0.63145821812441 1 NA
GLS2 "Photoreceptor cells" "Ectoderm" NA NA NA NA NA NA NA NA NA 0.566850090070052 0 0 0 1 1 NA
GLT1D1 "Photoreceptor cells" "Ectoderm" NA NA NA NA NA NA NA NA NA 0.597257646048892 1 1 0 1 1 NA
GLT8D1 "Photoreceptor cells" "Ectoderm" 100 88 5.81741820537325 6.22231057544346 0.404892370070209 0.357910152815642 5.94066294587403 0.274614031795369 0.485478377638242 0.0526248697156719 16 6 -1.28010791919274 0.0432556446588961 0.7607650346729 0.431723845875917
GLT8D2 "Photoreceptor cells" "Ectoderm" NA NA NA NA NA NA NA NA NA 0.529213079810259 1 2 0.584962500721156 0.772829992684448 1 NA
GLTP "Photoreceptor cells" "Ectoderm" 60 66 5.08434910224878 5.6320275822511 0.54767848000232 0.270078823081643 5.20770230952073 0.0611840345399407 0.199713049436692 0.0144038400455297 9 14 0.584962500721156 0.339520171994989 1 0.940081592368642
GLUD1 "Photoreceptor cells" "Ectoderm" 94 45 5.7300247601355 5.17120904747688 -0.558815712658624 0.360188656352641 5.51308551160988 0.239297908201061 0.450272867440095 0.344019880192163 3 3 0 1 1 0
GLUD2 "Photoreceptor cells" "Ectoderm" NA NA NA NA NA NA NA NA NA 0.303895379335289 0 0 0 1 1 NA
GLUL "Photoreceptor cells" "Ectoderm" 364 128 7.74477271588073 6.9994538056268 -0.745318910253931 0.27661652330416 7.45847794514408 0.0539919773480711 0.184200956911554 0.999778097293768 47 54 0.196397212803503 0.52265770849192 1 0.172563844579623
GLYAT "Photoreceptor cells" "Ectoderm" NA NA NA NA NA NA NA NA NA 0.323877226897754 0 0 0 1 1 NA
GLYATL2 "Photoreceptor cells" "Ectoderm" NA NA NA NA NA NA NA NA NA 0.442329372056123 1 2 0.584962500721156 0.772829992684448 1 NA
GLYCTK "Photoreceptor cells" "Ectoderm" NA NA NA NA NA NA NA NA NA 0.861596845368383 0 0 0 1 1 NA
GLYR1 "Photoreceptor cells" "Ectoderm" 101 75 5.90490449999558 5.96384140852929 0.0589369085337141 0.362604761770873 5.95298625551329 0.878962195442715 0.938939684418821 0.0136219233983818 8 5 -0.584962500721156 0.392948678935434 1 0.476019718710761
GM2A "Photoreceptor cells" "Ectoderm" NA NA NA NA NA NA NA NA NA 0.0415790013128945 0 1 1 1 1 NA
GMCL1 "Photoreceptor cells" "Ectoderm" NA NA NA NA NA NA NA NA NA 0.00900334219553693 10 15 0.540568381362703 0.286042729041274 1 NA
GMDS "Photoreceptor cells" "Ectoderm" NA NA NA NA NA NA NA NA NA 0.920317903721472 1 2 0.584962500721156 0.772829992684448 1 NA
GMEB1 "Photoreceptor cells" "Ectoderm" 59 47 4.89346981876733 5.07759102856094 0.184121209793605 0.298069624231761 4.75853401374564 0.545457456128548 0.719132166736064 0.00558042086683136 2 10 1.87446911791614 0.0366630093195823 0.711791297835678 0.525824777043074
GMEB2 "Photoreceptor cells" "Ectoderm" NA NA NA NA NA NA NA NA NA 0.0163261970358392 4 5 0.263034405833794 0.821097583551959 1 NA
GMFB "Photoreceptor cells" "Ectoderm" NA NA NA NA NA NA NA NA NA 0.0110967244707207 12 12 0 1 1 NA
GMFG "Photoreceptor cells" "Ectoderm" NA NA NA NA NA NA NA NA NA 0.756227795480841 0 0 0 1 1 NA
GMIP "Photoreceptor cells" "Ectoderm" NA NA NA NA NA NA NA NA NA 0.0315260371453614 2 1 -0.584962500721156 0.772829992684448 1 NA
GMNC "Photoreceptor cells" "Ectoderm" NA NA NA NA NA NA NA NA NA 0.509059689316874 0 0 0 1 1 NA
GMNN "Photoreceptor cells" "Ectoderm" 166 16 6.40375612540351 3.32813385762548 -3.07562226777803 0.485861391736034 5.06614792940011 9.996340716625e-06 0.000724745007210215 0.999999926317892 24 13 -0.836501267717121 0.0768908734449237 0.926698556808678 0.271977894190969
GMPPA "Photoreceptor cells" "Ectoderm" NA NA NA NA NA NA NA NA NA 0.011511231457447 3 3 0 1 1 NA
GMPPB "Photoreceptor cells" "Ectoderm" NA NA NA NA NA NA NA NA NA 0.117516500022901 0 2 1.58496250072116 0.34577858615116 1 NA
GMPR "Photoreceptor cells" "Ectoderm" NA NA NA NA NA NA NA NA NA 0.113915074033765 0 0 0 1 1 NA
GMPR2 "Photoreceptor cells" "Ectoderm" 69 70 5.31309451066666 5.88080015925586 0.567705648589198 0.210459848035966 5.5648960566316 0.0171549832620936 0.0904686526509438 0.0673716235811058 18 5 -1.66296501272243 0.00714871537208123 0.344347573295972 0.427098257757509
GMPS "Photoreceptor cells" "Ectoderm" 240 99 7.24635750207819 6.4943576169812 -0.751999885096987 0.232009422369142 6.92452329788892 0.0160866584008995 0.0872646126952904 0.996118346165278 6 16 1.28010791919274 0.0271217332098886 0.636588171971252 0.386480841243889
GNA11 "Photoreceptor cells" "Ectoderm" NA NA NA NA NA NA NA NA NA 0.0117281388137678 5 2 -1 0.29861767444881 1 NA
GNA12 "Photoreceptor cells" "Ectoderm" NA NA NA NA NA NA NA NA NA 0.478727524747852 8 11 0.415037499278844 0.528428176155793 1 NA
GNA13 "Photoreceptor cells" "Ectoderm" NA NA NA NA NA NA NA NA NA 0.00949815321191678 11 6 -0.777607578663552 0.259712406244603 1 NA
GNA14 "Photoreceptor cells" "Ectoderm" NA NA NA NA NA NA NA NA NA 0.292892283304382 0 0 0 1 1 NA
GNAI1 "Photoreceptor cells" "Ectoderm" NA NA NA NA NA NA NA NA NA 0.997616859514621 15 11 -0.415037499278844 0.425418400673522 1 NA
GNAI2 "Photoreceptor cells" "Ectoderm" 616 407 8.56092192591912 8.66431786157878 0.103395935659664 0.15166709639226 8.60170697566377 0.573833445659577 0.736915828211415 0.470060860498637 165 170 0.0428130835389732 0.746330744056683 1 0.414069308100231
GNAI3 "Photoreceptor cells" "Ectoderm" 177 129 6.75939312093397 6.59337246802783 -0.166020652906147 0.435293366792686 6.67390377586312 0.720024077608636 0.847224441400113 0.00383497143099117 31 17 -0.830074998557688 0.0568257219723446 0.883169521985436 0.555557657558092
GNAL "Photoreceptor cells" "Ectoderm" NA NA NA NA NA NA NA NA NA 0.75612561662933 3 7 1 0.227272320646642 1 NA
GNAO1 "Photoreceptor cells" "Ectoderm" NA NA NA NA NA NA NA NA NA 0.205706885100694 7 19 1.32192809488736 0.0243010832319571 0.602133328459394 NA
GNAQ "Photoreceptor cells" "Ectoderm" 86 60 5.74465765111999 5.68649780265086 -0.0581598484691348 0.193969889861352 5.72893627161682 0.768551042625755 0.878578395861019 0.0117213265223144 22 14 -0.616671360448494 0.197311015305371 1 0.524745020470295
GNAS "Photoreceptor cells" "Ectoderm" 1832 1110 10.0659121867868 10.3370503164013 0.27113812961451 0.164413297129767 10.1479892368389 0.140987636842029 0.33207812407434 0.992541785769579 240 357 0.570926441034295 0.000216143998066572 0.0321954798350854 0.655698596383211
GNAT3 "Photoreceptor cells" "Ectoderm" NA NA NA NA NA NA NA NA NA 0.403091075307618 0 0 0 1 1 NA
GNAZ "Photoreceptor cells" "Ectoderm" NA NA NA NA NA NA NA NA NA 0.740350296196829 10 8 -0.289506617194985 0.59407600781104 1 NA
GNB1 "Photoreceptor cells" "Ectoderm" 238 175 7.22067964770832 7.40666640798746 0.185986760279142 0.158578168762193 7.31744730634837 0.258026178928504 0.471460585324062 0.0995194954884725 21 22 0.0641303374197156 0.984017383145755 1 0.34481130443621
GNB1L "Photoreceptor cells" "Ectoderm" NA NA NA NA NA NA NA NA NA 0.165150471830236 1 1 0 1 1 NA
GNB2 "Photoreceptor cells" "Ectoderm" 173 125 6.74657562022338 6.83314455216998 0.086568931946597 0.138338593905186 6.78481840237969 0.561252848070727 0.729073596512962 0.00389145269123831 37 40 0.109624491174498 0.767435491776088 1 0.826231907826557
GNB3 "Photoreceptor cells" "Ectoderm" NA NA NA NA NA NA NA NA NA 0.979603091939162 2 1 -0.584962500721156 0.772829992684448 1 NA
GNB4 "Photoreceptor cells" "Ectoderm" NA NA NA NA NA NA NA NA NA 0.921209205741363 3 1 -1 1 1 NA
GNB5 "Photoreceptor cells" "Ectoderm" NA NA NA NA NA NA NA NA NA 0.0610668084023476 10 7 -0.459431618637297 0.488335326596963 1 NA
GNE "Photoreceptor cells" "Ectoderm" NA NA NA NA NA NA NA NA NA 0.0311576758842675 1 5 1.58496250072116 0.203091787577168 1 NA
GNG11 "Photoreceptor cells" "Ectoderm" NA NA NA NA NA NA NA NA NA 0.0251186701297193 4 1 -1.32192809488736 0.233037982273905 1 NA
GNG12 "Photoreceptor cells" "Ectoderm" 43 130 4.75579571151419 6.39064538147809 1.6348496699639 0.606581233381169 5.29912420392955 0.0356918005918471 0.145302320914099 0.99999764285691 2 3 0.415037499278844 0.765594483995764 1 0.253868907278801
GNG2 "Photoreceptor cells" "Ectoderm" NA NA NA NA NA NA NA NA NA 0.0288261619345331 13 16 0.280107919192735 0.508410237834604 1 NA
GNG3 "Photoreceptor cells" "Ectoderm" 21 81 3.24628644486942 5.6544878433166 2.40820139844718 0.341493161082268 4.30730051887161 5.10598240645504e-06 0.000494259096944848 0.99999963496117 13 26 0.947532580105864 0.0644819948753135 0.89945271369736 0.393460688427819
GNG4 "Photoreceptor cells" "Ectoderm" NA NA NA NA NA NA NA NA NA 0.974191244924072 17 17 0 0.936235219815846 1 NA
GNG5 "Photoreceptor cells" "Ectoderm" 820 456 8.99544448093351 8.84820587714554 -0.147238603787969 0.134183974480739 8.91800394674431 0.339300353876034 0.547870815601884 0.86283889170878 86 87 0.0164881227885689 0.812120882788708 1 0.091491477237621
GNG8 "Photoreceptor cells" "Ectoderm" NA NA NA NA NA NA NA NA NA 0.974516184006505 0 0 0 1 1 NA
GNL1 "Photoreceptor cells" "Ectoderm" NA NA NA NA NA NA NA NA NA 0.0104496794553477 13 10 -0.347923303420307 0.545383797089744 1 NA
GNL2 "Photoreceptor cells" "Ectoderm" 87 43 5.5464596290085 5.03227464356959 -0.514184985438909 0.417122879155302 5.26684785542481 0.259242279603738 0.472295846906684 0.0978656707940347 12 10 -0.241008099503795 0.655168404355403 1 0.468718664155605
GNL3 "Photoreceptor cells" "Ectoderm" 164 59 6.76529939614328 5.80538983249019 -0.959909563653099 0.203605050135662 6.31383239685631 0.0168836180350323 0.0896890733665862 0.999993084559758 23 24 0.0588936890535686 0.87709930478215 1 0.0546477277344554
GNL3L "Photoreceptor cells" "Ectoderm" NA NA NA NA NA NA NA NA NA 0.00934465086421084 15 20 0.39231742277876 0.378467201056916 1 NA
GNMT "Photoreceptor cells" "Ectoderm" NA NA NA NA NA NA NA NA NA 0.713697839140855 1 1 0 1 1 NA
GNPAT "Photoreceptor cells" "Ectoderm" 110 33 5.7795255555628 4.50433290482815 -1.27519265073465 0.383504021770342 5.26286917478455 0.00520147066262621 0.0429121329666663 0.99966571369447 1 8 2.16992500144231 0.0234105961611167 0.595958092132775 0.386448533929417
GNPDA1 "Photoreceptor cells" "Ectoderm" 173 62 6.74739046528778 5.71842248358009 -1.02896798170768 0.228147809784737 6.25392102526773 0.000356032837025784 0.00647931698715714 0.999987326878536 13 11 -0.222392421336448 0.68337481613639 1 0.216131527209782
GNPDA2 "Photoreceptor cells" "Ectoderm" NA NA NA NA NA NA NA NA NA 0.802472154652837 2 3 0.415037499278844 0.850106739138526 1 NA
GNPNAT1 "Photoreceptor cells" "Ectoderm" NA NA NA NA NA NA NA NA NA 0.0147325050489786 6 5 -0.222392421336448 0.78972582092805 1 NA
GNPTAB "Photoreceptor cells" "Ectoderm" NA NA NA NA NA NA NA NA NA 0.0302724322788485 6 4 -0.485426827170242 0.565318637427207 1 NA
GNPTG "Photoreceptor cells" "Ectoderm" NA NA NA NA NA NA NA NA NA 0.401541215791004 2 10 1.87446911791614 0.0235133227840033 0.595958092132775 NA
GNRH1 "Photoreceptor cells" "Ectoderm" NA NA NA NA NA NA NA NA NA 0.0737126389928598 3 2 -0.415037499278844 0.765594483995764 1 NA
GNS "Photoreceptor cells" "Ectoderm" NA NA NA NA NA NA NA NA NA 0.96301649426816 6 1 -1.8073549220576 0.119813814205544 1 NA
GOLGA1 "Photoreceptor cells" "Ectoderm" NA NA NA NA NA NA NA NA NA 0.0230078525384838 0 0 0 1 1 NA
GOLGA2 "Photoreceptor cells" "Ectoderm" 62 80 5.28022388889985 6.05228128154029 0.772057392640447 0.262699690791864 5.63687241841799 0.0262706185260396 0.118860188632262 0.980880852408776 28 15 -0.857980995127572 0.0455657060651265 0.787095746873425 0.34484498031886
GOLGA3 "Photoreceptor cells" "Ectoderm" NA NA NA NA NA NA NA NA NA 0.0351016271256368 9 7 -0.321928094887362 0.59407600781104 1 NA
GOLGA4 "Photoreceptor cells" "Ectoderm" 299 218 7.52992060677296 7.76399795796149 0.234077351188526 0.123298916756911 7.62603673826761 0.113835141575536 0.291857490702198 0.1122907784335 64 46 -0.467778961350817 0.0625444338275253 0.89945271369736 0.399935750736213
GOLGA5 "Photoreceptor cells" "Ectoderm" NA NA NA NA NA NA NA NA NA 0.844560110189495 3 11 1.58496250072116 0.0498162429153154 0.821670977693499 NA
GOLGA7 "Photoreceptor cells" "Ectoderm" 76 62 5.45851207995345 5.49729824577813 0.038786165824682 0.28446065442629 5.44685854144082 0.893369241056581 0.94730195083799 0.00698527806726723 7 33 2.08746284125034 0.00010275887893623 0.0171206684406279 0.504688691673516
GOLGA8A "Photoreceptor cells" "Ectoderm" 55 79 4.81107261172837 5.67785438060437 0.866781768876001 0.390283538376278 5.18713682685313 0.0421200378743069 0.158788393963352 0.976892148351665 17 7 -1.16992500144231 0.0517427470320557 0.836108918526972 0.364845446784791
GOLGA8B "Photoreceptor cells" "Ectoderm" NA NA NA NA NA NA NA NA NA 0.996576876632009 0 7 3 0.0889730117018133 1 NA
GOLGB1 "Photoreceptor cells" "Ectoderm" 345 313 7.77118928462833 8.29224685585825 0.521057571229917 0.112624470632846 8.01002563770999 0.000314694384656142 0.00603880502009761 0.999966051766997 80 68 -0.231325546106456 0.329525459758767 1 0.235156560781779
GOLIM4 "Photoreceptor cells" "Ectoderm" 144 112 6.46584634769822 6.65791095801667 0.192064610318444 0.20223803118691 6.59242342476239 0.388698221163426 0.597027310080354 0.115245723582616 29 21 -0.447458976971221 0.18832118558152 1 0.411652395984363
GOLM1 "Photoreceptor cells" "Ectoderm" 283 284 7.42350795587904 7.99731779882669 0.573809842947647 0.257782818854314 7.6371177761068 0.0407403183151139 0.156494556067581 0.999227097268376 48 51 0.085729874025884 0.732924796998398 1 0.149404676618114
GOLPH3 "Photoreceptor cells" "Ectoderm" 58 42 5.049530667287 4.88998712197006 -0.159543545316938 0.232659355552513 4.91421036786841 0.503815155221379 0.685382329272394 0.00208908637706321 8 13 0.637429920615292 0.295775602588806 1 0.444386792859941
GOLPH3L "Photoreceptor cells" "Ectoderm" NA NA NA NA NA NA NA NA NA 0.251387168122755 7 5 -0.415037499278844 0.62701713001532 1 NA
GOLT1A "Photoreceptor cells" "Ectoderm" NA NA NA NA NA NA NA NA NA 0.149559640560651 0 1 1 1 1 NA
GOLT1B "Photoreceptor cells" "Ectoderm" NA NA NA NA NA NA NA NA NA 0.0112929389419746 2 4 0.736965594166206 0.484018354704782 1 NA
GON4L "Photoreceptor cells" "Ectoderm" 153 56 6.52634642632299 5.68812581051492 -0.838220615808076 0.439249920573346 6.09458390798704 0.104219048824514 0.275639451535872 0.783432058486719 19 23 0.263034405833794 0.653447398720234 1 0.19279956330123
GON7 "Photoreceptor cells" "Ectoderm" NA NA NA NA NA NA NA NA NA 0.971151308836258 4 5 0.263034405833794 0.78972582092805 1 NA
GOPC "Photoreceptor cells" "Ectoderm" 75 56 5.44914602225388 5.47197161037532 0.022825588121445 0.268116835488726 5.55174133597917 0.933292166770786 0.969593538738643 0.930795859556963 23 23 0 0.88893001044077 1 0
GORAB "Photoreceptor cells" "Ectoderm" NA NA NA NA NA NA NA NA NA 0.0092355131923365 6 6 0 0.900716268977132 1 NA
GORASP1 "Photoreceptor cells" "Ectoderm" NA NA NA NA NA NA NA NA NA 0.0109646788976951 4 4 0 1 1 NA
GORASP2 "Photoreceptor cells" "Ectoderm" 106 78 5.9876702104552 6.07515017876778 0.0874799683125804 0.25341325565134 5.99963463957973 0.734435442680629 0.857162349343942 0.00706313914653553 10 11 0.125530882083859 0.851140858048872 1 0.767389069349898
GOSR1 "Photoreceptor cells" "Ectoderm" 87 23 5.20136811992753 3.88169195181453 -1.319676168113 0.539353661575556 4.68868217153755 0.0431569029985787 0.161782675956806 0.99989461548608 14 4 -1.58496250072116 0.0200401326170365 0.563217892592592 0.856621267459034
GOSR2 "Photoreceptor cells" "Ectoderm" NA NA NA NA NA NA NA NA NA 0.030648002135938 19 11 -0.736965594166206 0.134461102619899 1 NA
GOT1 "Photoreceptor cells" "Ectoderm" 53 32 4.63362305296233 4.4885486423068 -0.145074410655528 0.302935588334561 4.62009948261484 0.638492284361549 0.786114299230896 0.606877519837786 10 9 -0.137503523749935 0.840902844873911 1 0.947813767628737
GOT2 "Photoreceptor cells" "Ectoderm" 83 40 5.40605802230373 4.85447216013837 -0.551585862165355 0.413947682474175 5.07038585380449 0.266245176746469 0.478845577996539 0.12344348299529 17 27 0.637429920615292 0.168504932296575 1 0.349000202650486
GPA33 "Photoreceptor cells" "Ectoderm" NA NA NA NA NA NA NA NA NA 0.687474997974627 0 0 0 1 1 NA
GPAA1 "Photoreceptor cells" "Ectoderm" 75 45 5.38429808511721 5.09422806954933 -0.290070015567875 0.273633190523404 5.22464473170399 0.30485441160972 0.51449861841776 0.0495913507967414 5 5 0 1 1 0
GPALPP1 "Photoreceptor cells" "Ectoderm" 76 45 5.20058922699531 4.86845970241356 -0.332129524581752 0.437961714763924 4.90901566579128 0.45926545736548 0.653058726681899 0.00488238822403288 15 17 0.169925001442312 0.707527575074327 1 0.252872289254102
GPAM "Photoreceptor cells" "Ectoderm" NA NA NA NA NA NA NA NA NA 0.202110692434513 8 11 0.415037499278844 0.5532021266834 1 NA
GPANK1 "Photoreceptor cells" "Ectoderm" 47 51 4.5339881441612 5.00562663175539 0.471638487594187 0.388385499089966 4.67132781874548 0.242725201560413 0.452809840684009 0.00472463837205252 7 8 0.169925001442312 0.83531667005549 1 0.360286545546982
GPAT2 "Photoreceptor cells" "Ectoderm" NA NA NA NA NA NA NA NA NA 0.578894607164754 0 0 0 1 1 NA
GPAT3 "Photoreceptor cells" "Ectoderm" NA NA NA NA NA NA NA NA NA 0.445996493351356 0 0 0 1 1 NA
GPAT4 "Photoreceptor cells" "Ectoderm" NA NA NA NA NA NA NA NA NA 0.939506049185834 11 0 -3.58496250072116 0.00108934696879958 0.102898120506513 NA
GPATCH1 "Photoreceptor cells" "Ectoderm" NA NA NA NA NA NA NA NA NA 0.779483962185674 0 5 2.58496250072116 0.0368884257070499 0.711791297835678 NA
GPATCH11 "Photoreceptor cells" "Ectoderm" NA NA NA NA NA NA NA NA NA 0.0114604132648457 10 17 0.710493382805015 0.150221521269464 1 NA
GPATCH2 "Photoreceptor cells" "Ectoderm" 128 91 6.11022502713198 6.38914650338181 0.278921476249833 0.347088803361082 6.25962551624376 0.487495139777263 0.674431002795115 0.0113253691957476 21 13 -0.652076696579693 0.147389391374365 1 0.411905153180177
GPATCH2L "Photoreceptor cells" "Ectoderm" 114 96 6.09738356523544 6.36089404775735 0.263510482521911 0.287983694836427 6.20748347456546 0.394168086621503 0.601821305756491 0.117525935080782 42 39 -0.104336659814736 0.839533525159591 1 0.220966198627215
GPATCH3 "Photoreceptor cells" "Ectoderm" NA NA NA NA NA NA NA NA NA 0.0121200501676735 1 3 1 0.423710797166793 1 NA
GPATCH4 "Photoreceptor cells" "Ectoderm" 99 28 5.601699424667 4.21199851057979 -1.38970091408721 0.685500382449751 4.91291935635942 0.0939407670126915 0.261306501345647 0.99858089964325 13 15 0.192645077942396 0.652811794483395 1 0.108532984307034
GPATCH8 "Photoreceptor cells" "Ectoderm" 120 65 6.26736129313286 5.58758811932486 -0.679773173808001 0.349617947553715 5.98266927819062 0.0712669636771661 0.22064680844279 0.012613881957817 25 24 -0.0565835283663675 0.861174632196103 1 0.0832388369334935
GPBAR1 "Photoreceptor cells" "Ectoderm" NA NA NA NA NA NA NA NA NA 0.278587820767973 0 0 0 1 1 NA
GPBP1 "Photoreceptor cells" "Ectoderm" 259 165 7.29351358144613 7.29941426288712 0.00590068144098854 0.161252842800269 7.2755249198932 0.971310470086517 0.986920929361366 0.0106383006573046 34 42 0.296981737757131 0.419878333759113 1 0.505017050475271
GPBP1L1 "Photoreceptor cells" "Ectoderm" 74 72 5.49749886929386 5.86955016287681 0.372051293582951 0.244384522120965 5.60410779428809 0.175589596234916 0.377712731456442 0.839767226629031 13 14 0.0995356735509144 0.859969820476038 1 0.267532125993596
GPC1 "Photoreceptor cells" "Ectoderm" NA NA NA NA NA NA NA NA NA 0.603236518197487 35 40 0.187627003175771 0.523371842573767 1 NA
GPC2 "Photoreceptor cells" "Ectoderm" 80 55 5.52783022718291 5.46031695890059 -0.0675132682823145 0.219944015534332 5.47575003780056 0.762835310756322 0.875339781322435 0.0553412934587297 17 16 -0.082462160191973 0.846759133099166 1 0.846538030468433
GPC3 "Photoreceptor cells" "Ectoderm" 1001 209 9.08932181794581 7.20170725706449 -1.88761456088132 0.641392148930909 8.26992336780238 0.01709048042059 0.0902377366207152 0.999685525899372 24 17 -0.473931188332412 0.353160353315988 1 0.251074132481335
GPC4 "Photoreceptor cells" "Ectoderm" 106 89 5.8308290355249 5.95591726673767 0.125088231212772 0.579433996285397 5.93884066793555 0.838317696997501 0.917515549779174 0.00548069493481491 12 13 0.106915203916512 0.851532592133387 1 0.854718328654368
GPC6 "Photoreceptor cells" "Ectoderm" 81 51 5.31003758666526 5.00229858957596 -0.307738997089302 0.52754060574644 4.94975428978313 0.591445590361149 0.751556882034178 0.0615932800860936 7 11 0.584962500721156 0.390228541391913 1 0.395869765591126
GPCPD1 "Photoreceptor cells" "Ectoderm" NA NA NA NA NA NA NA NA NA 0.518482234351158 2 7 1.41503749927884 0.109598583399116 1 NA
GPD1 "Photoreceptor cells" "Ectoderm" NA NA NA NA NA NA NA NA NA 0.667558762335349 0 0 0 1 1 NA
GPD1L "Photoreceptor cells" "Ectoderm" NA NA NA NA NA NA NA NA NA 0.0633337059120068 2 0 -1.58496250072116 0.34577858615116 1 NA
GPD2 "Photoreceptor cells" "Ectoderm" NA NA NA NA NA NA NA NA NA 0.0181384351975097 1 2 0.584962500721156 0.772829992684448 1 NA
GPER1 "Photoreceptor cells" "Ectoderm" NA NA NA NA NA NA NA NA NA 0.536468549653686 0 0 0 1 1 NA
GPHA2 "Photoreceptor cells" "Ectoderm" NA NA NA NA NA NA NA NA NA 0.200741676531474 0 0 0 1 1 NA
GPHN "Photoreceptor cells" "Ectoderm" NA NA NA NA NA NA NA NA NA 0.47908612617382 3 6 0.807354922057604 0.350647889704459 1 NA
GPI "Photoreceptor cells" "Ectoderm" 118 76 5.89579251733359 6.01448800821177 0.11869549087818 0.401479541707753 6.09821526352866 0.771693360375354 0.879772462987651 0.00200231863755944 42 50 0.246160587269398 0.323416189171593 1 0.658842788476497
GPKOW "Photoreceptor cells" "Ectoderm" NA NA NA NA NA NA NA NA NA 0.00916699612414343 5 5 0 1 1 NA
GPLD1 "Photoreceptor cells" "Ectoderm" NA NA NA NA NA NA NA NA NA 0.0503791171011684 2 1 -0.584962500721156 0.772829992684448 1 NA
GPM6A "Photoreceptor cells" "Ectoderm" 76 149 5.30313815942622 6.70359943684985 1.40046127742363 0.505246457692399 6.09216288624626 0.0296542245932705 0.128021607857568 0.999723298932456 31 28 -0.142019004872428 0.911708975319428 1 0.0843093291604479
GPM6B "Photoreceptor cells" "Ectoderm" 161 76 6.2871705971477 5.85091147765483 -0.436259119492873 0.616100286016718 6.09535476671982 0.503473600670486 0.685382329272394 0.0123210778695959 36 34 -0.0801703486839834 0.734112597955667 1 0.183767731382159
GPN1 "Photoreceptor cells" "Ectoderm" NA NA NA NA NA NA NA NA NA 0.00944596718476471 9 14 0.584962500721156 0.235729052816352 1 NA
GPN2 "Photoreceptor cells" "Ectoderm" NA NA NA NA NA NA NA NA NA 0.0181719280556178 2 4 0.736965594166206 0.484018354704782 1 NA
GPN3 "Photoreceptor cells" "Ectoderm" 87 61 5.64129572046937 5.65712305859125 0.0158273381218779 0.346014513924813 5.64602824718715 0.966156566775343 0.984232461382927 0.797554300556449 6 3 -0.807354922057604 0.350647889704459 1 0.495146587795023
GPNMB "Photoreceptor cells" "Ectoderm" NA NA NA NA NA NA NA NA NA 0.0635930952319516 0 0 0 1 1 NA
GPR1 "Photoreceptor cells" "Ectoderm" NA NA NA NA NA NA NA NA NA 0.759519682097453 0 0 0 1 1 NA
GPR107 "Photoreceptor cells" "Ectoderm" NA NA NA NA NA NA NA NA NA 0.0382538435306209 6 6 0 1 1 NA
GPR108 "Photoreceptor cells" "Ectoderm" NA NA NA NA NA NA NA NA NA 0.00981437897030954 10 4 -1.13750352374994 0.0657872315884552 0.89945271369736 NA
GPR135 "Photoreceptor cells" "Ectoderm" NA NA NA NA NA NA NA NA NA 0.68730045432643 1 2 0.584962500721156 0.772829992684448 1 NA
GPR137 "Photoreceptor cells" "Ectoderm" NA NA NA NA NA NA NA NA NA 0.00913611424956128 5 4 -0.263034405833794 0.78972582092805 1 NA
GPR137B "Photoreceptor cells" "Ectoderm" NA NA NA NA NA NA NA NA NA 0.98568783778704 0 3 2 0.148914673178766 1 NA
GPR137C "Photoreceptor cells" "Ectoderm" NA NA NA NA NA NA NA NA NA 0.0939659492993343 5 7 0.415037499278844 0.59407600781104 1 NA
GPR143 "Photoreceptor cells" "Ectoderm" NA NA NA NA NA NA NA NA NA 0.0246057299823057 0 0 0 1 1 NA
GPR146 "Photoreceptor cells" "Ectoderm" NA NA NA NA NA NA NA NA NA 0.328410745577958 0 4 2.32192809488736 0.0718606382258516 0.89945271369736 NA
GPR153 "Photoreceptor cells" "Ectoderm" NA NA NA NA NA NA NA NA NA 0.665568118623535 2 3 0.415037499278844 0.772829992684448 1 NA
GPR155 "Photoreceptor cells" "Ectoderm" NA NA NA NA NA NA NA NA NA 0.556986045656479 6 9 0.514573172829758 0.457892381831016 1 NA
GPR157 "Photoreceptor cells" "Ectoderm" NA NA NA NA NA NA NA NA NA 0.221753487020304 0 0 0 1 1 NA
GPR160 "Photoreceptor cells" "Ectoderm" NA NA NA NA NA NA NA NA NA 0.0937186841046111 0 1 1 1 1 NA
GPR161 "Photoreceptor cells" "Ectoderm" 92 37 5.48792743159564 4.94649528437102 -0.54143214722462 0.319050152096423 5.26140055582742 0.132179676626407 0.319699621360753 0.994784553746025 22 10 -1.06413033741972 0.0293938939874211 0.658015448754245 0.670601970472026
GPR162 "Photoreceptor cells" "Ectoderm" NA NA NA NA NA NA NA NA NA 0.964913177468804 0 0 0 1 1 NA
GPR17 "Photoreceptor cells" "Ectoderm" NA NA NA NA NA NA NA NA NA 0.378834005608081 0 0 0 1 1 NA
GPR173 "Photoreceptor cells" "Ectoderm" NA NA NA NA NA NA NA NA NA 0.0641842309937907 7 11 0.584962500721156 0.477536356531021 1 NA
GPR176 "Photoreceptor cells" "Ectoderm" NA NA NA NA NA NA NA NA NA 0.654726931894865 1 0 -1 1 1 NA
GPR180 "Photoreceptor cells" "Ectoderm" NA NA NA NA NA NA NA NA NA 0.00957937235637085 3 1 -1 0.423710797166793 1 NA
GPR183 "Photoreceptor cells" "Ectoderm" NA NA NA NA NA NA NA NA NA 0.853500483038689 0 1 1 1 1 NA
GPR19 "Photoreceptor cells" "Ectoderm" NA NA NA NA NA NA NA NA NA 0.730291224530954 3 2 -0.415037499278844 0.765594483995764 1 NA
GPR20 "Photoreceptor cells" "Ectoderm" NA NA NA NA NA NA NA NA NA 0.28514480585712 0 0 0 1 1 NA
GPR27 "Photoreceptor cells" "Ectoderm" NA NA NA NA NA NA NA NA NA 0.56457326920498 2 0 -1.58496250072116 0.34577858615116 1 NA
GPR3 "Photoreceptor cells" "Ectoderm" NA NA NA NA NA NA NA NA NA 0.504187652365069 0 0 0 1 1 NA
GPR37 "Photoreceptor cells" "Ectoderm" NA NA NA NA NA NA NA NA NA 0.292792952705329 0 0 0 1 1 NA
GPR39 "Photoreceptor cells" "Ectoderm" NA NA NA NA NA NA NA NA NA 0.685128366526766 0 0 0 1 1 NA
GPR63 "Photoreceptor cells" "Ectoderm" NA NA NA NA NA NA NA NA NA 0.097752742517204 2 4 0.736965594166206 0.484018354704782 1 NA
GPR82 "Photoreceptor cells" "Ectoderm" NA NA NA NA NA NA NA NA NA 0.129408173938023 6 8 0.362570079384708 0.667485554234453 1 NA
GPR83 "Photoreceptor cells" "Ectoderm" NA NA NA NA NA NA NA NA NA 0.268367159108425 0 0 0 1 1 NA
GPR85 "Photoreceptor cells" "Ectoderm" NA NA NA NA NA NA NA NA NA 0.873638000850045 2 3 0.415037499278844 0.765594483995764 1 NA
GPR87 "Photoreceptor cells" "Ectoderm" NA NA NA NA NA NA NA NA NA 0.580625688447017 0 0 0 1 1 NA
GPRASP1 "Photoreceptor cells" "Ectoderm" NA NA NA NA NA NA NA NA NA 0.398479339905902 1 1 0 1 1 NA
GPRASP2 "Photoreceptor cells" "Ectoderm" NA NA NA NA NA NA NA NA NA 0.996573510661282 2 7 1.41503749927884 0.15209263248158 1 NA
GPRC5A "Photoreceptor cells" "Ectoderm" NA NA NA NA NA NA NA NA NA 0.630130368954622 0 0 0 1 1 NA
GPRC5B "Photoreceptor cells" "Ectoderm" NA NA NA NA NA NA NA NA NA 0.926583773298797 14 16 0.180572245641821 0.716720006303138 1 NA
GPRC5C "Photoreceptor cells" "Ectoderm" NA NA NA NA NA NA NA NA NA 0.0306250413194556 2 2 0 1 1 NA
GPRIN1 "Photoreceptor cells" "Ectoderm" NA NA NA NA NA NA NA NA NA 0.940648852687525 3 3 0 1 1 NA
GPRIN2 "Photoreceptor cells" "Ectoderm" NA NA NA NA NA NA NA NA NA 0.661092166772117 0 0 0 1 1 NA
GPRIN3 "Photoreceptor cells" "Ectoderm" NA NA NA NA NA NA NA NA NA 0.97589833686774 1 0 -1 1 1 NA
GPS1 "Photoreceptor cells" "Ectoderm" 56 49 4.85972923301871 5.11710144605278 0.257372213034069 0.448030984191439 4.93273996219554 0.59011142151236 0.750080347857555 0.00534454368554205 11 10 -0.125530882083859 0.851532592133387 1 0.246897114891357
GPS2 "Photoreceptor cells" "Ectoderm" NA NA NA NA NA NA NA NA NA 0.732233762240756 8 20 1.22239242133645 0.0319501754800378 0.695931606294097 NA
GPSM1 "Photoreceptor cells" "Ectoderm" NA NA NA NA NA NA NA NA NA 0.0173619955019686 9 19 1 0.0605254698394373 0.89945271369736 NA
GPSM2 "Photoreceptor cells" "Ectoderm" NA NA NA NA NA NA NA NA NA 0.468041801151321 16 7 -1.08746284125034 0.0747788862914803 0.913382349882494 NA
GPSM3 "Photoreceptor cells" "Ectoderm" NA NA NA NA NA NA NA NA NA 0.16311594081892 1 0 -1 1 1 NA
GPT2 "Photoreceptor cells" "Ectoderm" NA NA NA NA NA NA NA NA NA 0.190666578512412 14 15 0.0931094043914815 0.860139238844094 1 NA
GPX2 "Photoreceptor cells" "Ectoderm" NA NA NA NA NA NA NA NA NA 0.455610803970072 1 0 -1 1 1 NA
GPX3 "Photoreceptor cells" "Ectoderm" NA NA NA NA NA NA NA NA NA 0.107696756812733 1 2 0.584962500721156 0.772829992684448 1 NA
GPX4 "Photoreceptor cells" "Ectoderm" 748 478 8.86245637512572 8.89810933939142 0.0356529642657062 0.160650320221711 8.86249396568708 0.835037763164953 0.916595396626436 0.0279545335542209 129 130 0.0110551885089958 0.750300263128004 1 0.310077681805256
GPX7 "Photoreceptor cells" "Ectoderm" 82 146 5.74585115939029 7.05793714222552 1.31208598283524 0.267141509671405 6.30722460511674 0.00429218751029878 0.0385500387522917 0.999999214505812 20 21 0.0671141958585369 0.886250463091826 1 0.0511507604962843
GPX8 "Photoreceptor cells" "Ectoderm" 97 120 6.06918927250819 6.67970753311512 0.610518260606925 0.296556034930587 6.28004994713522 0.0780394387621879 0.233232667010475 0.994819924047663 6 3 -0.807354922057604 0.350647889704459 1 0.362818948917787
GRAMD1A "Photoreceptor cells" "Ectoderm" 60 39 4.93964494725362 4.70186470568431 -0.237780241569314 0.343448373246893 4.9285714484815 0.498654529831414 0.682418828760804 0.967769111425741 2 4 0.736965594166206 0.571607644953332 1 0.430543128527521
GRAMD1B "Photoreceptor cells" "Ectoderm" NA NA NA NA NA NA NA NA NA 0.979764735418296 0 0 0 1 1 NA
GRAMD1C "Photoreceptor cells" "Ectoderm" NA NA NA NA NA NA NA NA NA 0.902500727184162 2 1 -0.584962500721156 0.772829992684448 1 NA
GRAMD2B "Photoreceptor cells" "Ectoderm" NA NA NA NA NA NA NA NA NA 0.851873801828454 0 0 0 1 1 NA
GRAMD4 "Photoreceptor cells" "Ectoderm" NA NA NA NA NA NA NA NA NA 0.130489231145042 0 2 1.58496250072116 0.34577858615116 1 NA
GRAP2 "Photoreceptor cells" "Ectoderm" NA NA NA NA NA NA NA NA NA 0.781152113066283 0 0 0 1 1 NA
GRASP "Photoreceptor cells" "Ectoderm" NA NA NA NA NA NA NA NA NA 0.170164383772549 0 1 1 1 1 NA
GRB10 "Photoreceptor cells" "Ectoderm" NA NA NA NA NA NA NA NA NA 0.190302519193683 4 2 -0.736965594166206 0.423710797166793 1 NA
GRB14 "Photoreceptor cells" "Ectoderm" NA NA NA NA NA NA NA NA NA 0.714285205228836 0 0 0 1 1 NA
GRB2 "Photoreceptor cells" "Ectoderm" 74 80 5.49862839707634 6.0759360391404 0.577307642064056 0.210425648183499 5.7324493520276 0.0153185990374211 0.0848193901215916 0.158098654072772 11 9 -0.263034405833794 0.637934810590957 1 0.23839044683635
GRB7 "Photoreceptor cells" "Ectoderm" NA NA NA NA NA NA NA NA NA 0.954823892163055 0 0 0 1 1 NA
GREB1 "Photoreceptor cells" "Ectoderm" NA NA NA NA NA NA NA NA NA 0.287040131643772 2 1 -0.584962500721156 0.772829992684448 1 NA
GREB1L "Photoreceptor cells" "Ectoderm" NA NA NA NA NA NA NA NA NA 0.118684003876622 1 3 1 0.423710797166793 1 NA
GREM1 "Photoreceptor cells" "Ectoderm" NA NA NA NA NA NA NA NA NA 0.63870699906396 2 2 0 1 1 NA
GREM2 "Photoreceptor cells" "Ectoderm" NA NA NA NA NA NA NA NA NA 0.861976450016163 0 1 1 1 1 NA
GRHL1 "Photoreceptor cells" "Ectoderm" NA NA NA NA NA NA NA NA NA 0.0817229041106655 2 1 -0.584962500721156 0.772829992684448 1 NA
GRHL2 "Photoreceptor cells" "Ectoderm" NA NA NA NA NA NA NA NA NA 0.600368253833198 0 0 0 1 1 NA
GRHL3 "Photoreceptor cells" "Ectoderm" NA NA NA NA NA NA NA NA NA 0.823680938360681 0 0 0 1 1 NA
GRHPR "Photoreceptor cells" "Ectoderm" 188 89 6.85702500142119 6.31679180416211 -0.540233197259072 0.241649766373089 6.6076368779308 0.0773799675138638 0.232620523457826 0.89294147981389 29 21 -0.447458976971221 0.317019902205957 1 0.828270049381359
GRIA1 "Photoreceptor cells" "Ectoderm" NA NA NA NA NA NA NA NA NA 0.584025848268944 0 0 0 1 1 NA
GRIA2 "Photoreceptor cells" "Ectoderm" NA NA NA NA NA NA NA NA NA 0.558285572282638 3 4 0.321928094887362 0.850106739138526 1 NA
GRIA3 "Photoreceptor cells" "Ectoderm" NA NA NA NA NA NA NA NA NA 0.45010347170653 4 7 0.678071905112638 0.492190117633379 1 NA
GRIA4 "Photoreceptor cells" "Ectoderm" NA NA NA NA NA NA NA NA NA 0.949010085386433 0 0 0 1 1 NA
GRID2 "Photoreceptor cells" "Ectoderm" NA NA NA NA NA NA NA NA NA 0.873557747751707 0 0 0 1 1 NA
GRIK1 "Photoreceptor cells" "Ectoderm" NA NA NA NA NA NA NA NA NA 0.732280077005687 0 0 0 1 1 NA
GRIK2 "Photoreceptor cells" "Ectoderm" NA NA NA NA NA NA NA NA NA 0.482487300027215 0 0 0 1 1 NA
GRIK4 "Photoreceptor cells" "Ectoderm" NA NA NA NA NA NA NA NA NA 0.32490886060165 1 0 -1 1 1 NA
GRIK5 "Photoreceptor cells" "Ectoderm" NA NA NA NA NA NA NA NA NA 0.0770023021649905 2 2 0 1 1 NA
GRIN1 "Photoreceptor cells" "Ectoderm" NA NA NA NA NA NA NA NA NA 0.749897191901163 0 1 1 1 1 NA
GRIN2B "Photoreceptor cells" "Ectoderm" NA NA NA NA NA NA NA NA NA 0.263312738612059 0 0 0 1 1 NA
GRIN2C "Photoreceptor cells" "Ectoderm" NA NA NA NA NA NA NA NA NA 0.687805854926713 0 0 0 1 1 NA
GRIN2D "Photoreceptor cells" "Ectoderm" NA NA NA NA NA NA NA NA NA 0.0786438389603796 1 1 0 1 1 NA
GRIN3B "Photoreceptor cells" "Ectoderm" NA NA NA NA NA NA NA NA NA 0.678048698356111 0 0 0 1 1 NA
GRINA "Photoreceptor cells" "Ectoderm" 93 96 5.76169693812199 6.40481627393747 0.64311933581549 0.242260538672785 6.08324020902798 0.0177607086493793 0.0925426398046606 0.0988307182823491 7 4 -0.678071905112638 0.374062797490883 1 0.339160908585473
GRIP1 "Photoreceptor cells" "Ectoderm" NA NA NA NA NA NA NA NA NA 0.0438234887860573 4 4 0 1 1 NA
GRIP2 "Photoreceptor cells" "Ectoderm" NA NA NA NA NA NA NA NA NA 0.542921927441479 1 0 -1 1 1 NA
GRIPAP1 "Photoreceptor cells" "Ectoderm" 51 58 4.66799020611021 5.03800975821931 0.370019552109094 0.482564706262203 4.60368986953316 0.468067175926835 0.659387576646893 0.547535729398632 3 21 2.4594316186373 0.000728816015190657 0.0792951394143555 0.540671825382326
GRK2 "Photoreceptor cells" "Ectoderm" NA NA NA NA NA NA NA NA NA 0.00999862649187403 11 2 -2 0.0146596032275303 0.488543072892832 NA
GRK3 "Photoreceptor cells" "Ectoderm" NA NA NA NA NA NA NA NA NA 0.0547862672880885 7 11 0.584962500721156 0.400705913522517 1 NA
GRK4 "Photoreceptor cells" "Ectoderm" NA NA NA NA NA NA NA NA NA 0.996974981640496 5 4 -0.263034405833794 0.78972582092805 1 NA
GRK5 "Photoreceptor cells" "Ectoderm" NA NA NA NA NA NA NA NA NA 0.0379140166207767 2 0 -1.58496250072116 0.34577858615116 1 NA
GRK6 "Photoreceptor cells" "Ectoderm" NA NA NA NA NA NA NA NA NA 0.997639286714624 2 6 1.22239242133645 0.181664960740103 1 NA
GRM1 "Photoreceptor cells" "Ectoderm" NA NA NA NA NA NA NA NA NA 0.550296620893765 0 0 0 1 1 NA
GRM2 "Photoreceptor cells" "Ectoderm" NA NA NA NA NA NA NA NA NA 0.248122682166473 0 0 0 1 1 NA
GRM3 "Photoreceptor cells" "Ectoderm" NA NA NA NA NA NA NA NA NA 0.59878717100374 5 0 -2.58496250072116 0.0368884257070499 0.711791297835678 NA
GRM4 "Photoreceptor cells" "Ectoderm" NA NA NA NA NA NA NA NA NA 0.775837305227591 0 1 1 1 1 NA
GRM7 "Photoreceptor cells" "Ectoderm" NA NA NA NA NA NA NA NA NA 0.283195316973418 0 1 1 1 1 NA
GRM8 "Photoreceptor cells" "Ectoderm" NA NA NA NA NA NA NA NA NA 0.828371131694062 0 1 1 1 1 NA
GRN "Photoreceptor cells" "Ectoderm" 72 76 5.39465617383833 5.92506449070427 0.530408316865945 0.317815336365964 5.65488657614737 0.149219296944936 0.343369919435892 0.87341931684823 5 12 1.11547721741994 0.139930488102061 1 0.655952347090088
GRP "Photoreceptor cells" "Ectoderm" NA NA NA NA NA NA NA NA NA 0.674863588902275 0 0 0 1 1 NA
GRPEL1 "Photoreceptor cells" "Ectoderm" 70 61 5.23738506197932 5.54521632490954 0.30783126293022 0.263088461148471 5.25752807261407 0.259108112855466 0.472248928702263 0.0410319817248372 11 15 0.415037499278844 0.577534268360328 1 0.794719919005219
GRPEL2 "Photoreceptor cells" "Ectoderm" NA NA NA NA NA NA NA NA NA 0.0208025829102365 4 2 -0.736965594166206 0.484018354704782 1 NA
GRPR "Photoreceptor cells" "Ectoderm" NA NA NA NA NA NA NA NA NA 0.481128969154476 0 0 0 1 1 NA
GRSF1 "Photoreceptor cells" "Ectoderm" 104 98 6.0404836952368 6.31750037803312 0.277016682796319 0.266539488388616 6.13914810438348 0.344348765064698 0.551870206262629 0.00990460776782014 17 20 0.222392421336448 0.602348624971312 1 0.802812376105037
GRTP1 "Photoreceptor cells" "Ectoderm" NA NA NA NA NA NA NA NA NA 0.0298469897366779 7 4 -0.678071905112638 0.437406442902359 1 NA
GRWD1 "Photoreceptor cells" "Ectoderm" NA NA NA NA NA NA NA NA NA 0.985255196533531 8 1 -2.16992500144231 0.0234105961611167 0.595958092132775 NA
GSAP "Photoreceptor cells" "Ectoderm" NA NA NA NA NA NA NA NA NA 0.556841299903396 0 1 1 1 1 NA
GSC "Photoreceptor cells" "Ectoderm" NA NA NA NA NA NA NA NA NA 0.311743826849172 0 0 0 1 1 NA
GSDMB "Photoreceptor cells" "Ectoderm" NA NA NA NA NA NA NA NA NA 0.115355094552574 1 0 -1 1 1 NA
GSDMD "Photoreceptor cells" "Ectoderm" NA NA NA NA NA NA NA NA NA 0.815728850337862 1 0 -1 1 1 NA
GSDME "Photoreceptor cells" "Ectoderm" NA NA NA NA NA NA NA NA NA 0.396575835823192 7 4 -0.678071905112638 0.516002935443586 1 NA
GSE1 "Photoreceptor cells" "Ectoderm" NA NA NA NA NA NA NA NA NA 0.03922479227561 27 33 0.280107919192735 0.482604698058322 1 NA
GSG1 "Photoreceptor cells" "Ectoderm" NA NA NA NA NA NA NA NA NA 0.671306371557691 0 0 0 1 1 NA
GSG1L "Photoreceptor cells" "Ectoderm" NA NA NA NA NA NA NA NA NA 0.816223101272356 0 0 0 1 1 NA
GSK3A "Photoreceptor cells" "Ectoderm" 62 73 4.89842709923785 5.64894218922948 0.750515089991623 0.287462133723881 5.17465268904212 0.0202847046057952 0.0997282488983021 0.0128342854216667 8 7 -0.169925001442312 0.829638099719027 1 0.15584229773357
GSK3B "Photoreceptor cells" "Ectoderm" 83 65 5.54883013401392 5.74777116157664 0.198941027562713 0.369391291950395 5.62871696540822 0.629422876338013 0.77891080946829 0.03470934273795 21 11 -0.874469117916141 0.0768303562473381 0.926698556808678 0.448933942852296
GSKIP "Photoreceptor cells" "Ectoderm" 49 50 4.63825032691414 4.98755926191139 0.349308934997247 0.496572312097793 4.69597252783964 0.507751930023696 0.688422355754766 0.00585860945473816 6 6 0 1 1 0
GSN "Photoreceptor cells" "Ectoderm" NA NA NA NA NA NA NA NA NA 0.985637763385268 6 3 -0.807354922057604 0.29861767444881 1 NA
GSPT1 "Photoreceptor cells" "Ectoderm" 129 94 6.2412205991724 6.31963485574762 0.0784142565752211 0.277004498709082 6.2076718453377 0.780745767957541 0.885346999687018 0.00258899912099089 19 17 -0.15200309344505 0.794303095429897 1 0.397476379839076
GSPT2 "Photoreceptor cells" "Ectoderm" 71 50 5.31211252645791 5.31318620383081 0.00107367737289898 0.238051504155363 5.30037082866981 0.996457091682661 0.998406187006889 0.00199592398575152 17 9 -0.84799690655495 0.091590558383732 1 0.499683666860947
GSR "Photoreceptor cells" "Ectoderm" NA NA NA NA NA NA NA NA NA 0.0114144495815176 8 7 -0.169925001442312 0.821260508875383 1 NA
GSS "Photoreceptor cells" "Ectoderm" NA NA NA NA NA NA NA NA NA 0.0303048496932992 2 2 0 1 1 NA
GSTA3 "Photoreceptor cells" "Ectoderm" NA NA NA NA NA NA NA NA NA 0.667871845051333 0 0 0 1 1 NA
GSTA4 "Photoreceptor cells" "Ectoderm" 118 165 6.19675849182803 7.28570825981011 1.08894976798209 0.310060954500382 6.69544747816838 0.0402128678057227 0.154894990002216 0.999992960852983 49 15 -1.64385618977472 5.49667175103112e-05 0.00995742595059443 0.375595861495014
GSTCD "Photoreceptor cells" "Ectoderm" NA NA NA NA NA NA NA NA NA 0.0114661438835486 9 5 -0.736965594166206 0.355531532718345 1 NA
GSTK1 "Photoreceptor cells" "Ectoderm" 66 67 5.07319726351454 5.71297796026927 0.639780696754729 0.35870777782677 5.41698994263732 0.155149760154311 0.351446882596036 0.145801897433302 10 10 0 1 1 0
GSTM2 "Photoreceptor cells" "Ectoderm" NA NA NA NA NA NA NA NA NA 0.0784256199601554 0 0 0 1 1 NA
GSTM3 "Photoreceptor cells" "Ectoderm" 84 33 5.01314659826956 4.44411770981462 -0.569028888454937 0.536798282647725 4.68407051847722 0.327779109629079 0.536567381264287 0.921684074007312 21 14 -0.552541023028779 0.198588594261178 1 0.971024554709467
GSTM4 "Photoreceptor cells" "Ectoderm" NA NA NA NA NA NA NA NA NA 0.750692521682021 0 2 1.58496250072116 0.34577858615116 1 NA
GSTM5 "Photoreceptor cells" "Ectoderm" NA NA NA NA NA NA NA NA NA 0.161966479477903 0 0 0 1 1 NA
GSTO1 "Photoreceptor cells" "Ectoderm" 126 40 6.19868218371225 5.08530619624631 -1.11337598746594 0.242121979878124 5.72060223049568 0.00372832973373389 0.034776454646991 0.999989601560865 13 15 0.192645077942396 0.842890540960622 1 0.128544358459769
GSTO2 "Photoreceptor cells" "Ectoderm" NA NA NA NA NA NA NA NA NA 0.906615753280601 4 1 -1.32192809488736 0.233037982273905 1 NA
GSTP1 "Photoreceptor cells" "Ectoderm" 2404 2536 10.3541276170308 11.5857702217124 1.23164260468162 0.168536643344417 10.8703062737471 2.29315799526775e-06 0.000298439902996367 0.999999990181598 237 260 0.133088233261941 0.545399290310281 1 0.108057510154371
GSTT2B "Photoreceptor cells" "Ectoderm" 11 179 2.53537698976379 6.86211841010742 4.32674142034363 0.464114904845612 4.57567811994955 1.69242608892483e-07 0.000105317257762237 0.999999998619319 18 21 0.211504105193712 0.646374821578677 1 0.0488830010037702
GSTZ1 "Photoreceptor cells" "Ectoderm" NA NA NA NA NA NA NA NA NA 0.997642633449132 2 5 1 0.29861767444881 1 NA
GTDC1 "Photoreceptor cells" "Ectoderm" NA NA NA NA NA NA NA NA NA 0.0123339741963921 8 4 -0.84799690655495 0.181664960740103 1 NA
GTF2A1 "Photoreceptor cells" "Ectoderm" 67 41 5.11252248706308 4.99717176500169 -0.115350722061391 0.206295259783478 5.02208317164864 0.58446900467287 0.745978055476207 0.89778812392942 5 11 1 0.236498454843938 1 0.472734847025986
GTF2A2 "Photoreceptor cells" "Ectoderm" 254 187 7.35632809229682 7.44653459255017 0.0902065002533492 0.186811784967802 7.36017707602354 0.651450608657685 0.796664472575203 0.00319658217993947 32 46 0.510194732319184 0.16912759890331 1 0.548488578971659
GTF2B "Photoreceptor cells" "Ectoderm" 55 55 4.97670435716482 5.43133824505789 0.454633887893064 0.20837482943254 5.14379172611849 0.04519534754166 0.165267726639978 0.00983646139280347 4 4 0 1 1 0
GTF2E1 "Photoreceptor cells" "Ectoderm" NA NA NA NA NA NA NA NA NA 0.0112349998466638 3 3 0 1 1 NA
GTF2E2 "Photoreceptor cells" "Ectoderm" NA NA NA NA NA NA NA NA NA 0.763573949135926 9 11 0.263034405833794 0.67382305671682 1 NA
GTF2F1 "Photoreceptor cells" "Ectoderm" 109 38 6.0172780039931 4.96705930764804 -1.05021869634506 0.236240969879208 5.63618418864608 0.000406925786266983 0.00706202679274493 0.999870324454419 30 28 -0.096215315259303 0.793198567792153 1 0.0916145518968083
GTF2F2 "Photoreceptor cells" "Ectoderm" 156 127 6.59020189209374 6.82787103559731 0.237669143503574 0.232405974072822 6.68996185623794 0.321692686713288 0.531114011033345 0.706895346578906 33 24 -0.443606651475615 0.309642792547559 1 0.394358230829979
GTF2H1 "Photoreceptor cells" "Ectoderm" NA NA NA NA NA NA NA NA NA 0.169777798442022 2 7 1.41503749927884 0.109598583399116 1 NA
GTF2H3 "Photoreceptor cells" "Ectoderm" 61 54 4.89074113837492 5.32804106432239 0.437299925947475 0.328414226557349 5.01852446831316 0.201668695617417 0.408590157260218 0.057894752321718 16 23 0.497499659470817 0.402807271536904 1 0.892057021614918
GTF2H4 "Photoreceptor cells" "Ectoderm" NA NA NA NA NA NA NA NA NA 0.00895566918529402 5 5 0 1 1 NA
GTF2H5 "Photoreceptor cells" "Ectoderm" 215 257 7.08983124547527 7.89818126385188 0.808350018376604 0.178441953544716 7.4565101966414 0.000341655794905768 0.00630615526529459 0.999991521518469 46 48 0.0601209924375709 0.878814226227634 1 0.0743749502948128
GTF2I "Photoreceptor cells" "Ectoderm" 690 302 8.72833871917871 8.21863828765689 -0.509700431521816 0.185574314574668 8.52022351047764 0.0379903627217008 0.14994416631155 0.999631844618845 210 141 -0.571352069202503 0.00206642212328248 0.157762121219639 0.902604618250579
GTF2IRD1 "Photoreceptor cells" "Ectoderm" NA NA NA NA NA NA NA NA NA 0.143984561865558 1 1 0 1 1 NA
GTF3A "Photoreceptor cells" "Ectoderm" 178 110 6.81251842467446 6.66859193172251 -0.143926492951948 0.213261695026066 6.76472061814931 0.532972146715691 0.709760523110226 0.0224266119838723 3 6 0.807354922057604 0.350647889704459 1 0.459080086678986
GTF3C1 "Photoreceptor cells" "Ectoderm" 66 54 5.14916007125923 5.28096491166513 0.131804840405893 0.306428448078627 5.24137168517186 0.672836595256157 0.812327108906824 0.00218475522183914 7 8 0.169925001442312 0.83531667005549 1 0.816769779300606
GTF3C2 "Photoreceptor cells" "Ectoderm" NA NA NA NA NA NA NA NA NA 0.965052966598413 1 4 1.32192809488736 0.233037982273905 1 NA
GTF3C3 "Photoreceptor cells" "Ectoderm" 58 47 4.78071125447073 5.00667860338696 0.225967348916232 0.411006845743264 4.93690938451854 0.590056277308415 0.750080347857555 0.0248918647097798 14 9 -0.584962500721156 0.325800716285529 1 0.419059894246791
GTF3C4 "Photoreceptor cells" "Ectoderm" NA NA NA NA NA NA NA NA NA 0.0303088449731139 15 9 -0.678071905112638 0.246194090917098 1 NA
GTF3C5 "Photoreceptor cells" "Ectoderm" NA NA NA NA NA NA NA NA NA 0.997640283887249 10 7 -0.459431618637297 0.509529660595041 1 NA
GTF3C6 "Photoreceptor cells" "Ectoderm" 376 225 7.84467798281448 7.768693878878 -0.0759841039364897 0.165579805079821 7.81592523191825 0.65298664966083 0.798094794029903 0.00236317574626456 27 41 0.584962500721156 0.0526153026623006 0.836108918526972 0.469506562072444
GTPBP1 "Photoreceptor cells" "Ectoderm" NA NA NA NA NA NA NA NA NA 0.00896696495548957 8 2 -1.58496250072116 0.0707598148030574 0.89945271369736 NA
GTPBP10 "Photoreceptor cells" "Ectoderm" NA NA NA NA NA NA NA NA NA 0.696407948686852 11 9 -0.263034405833794 0.659953365274429 1 NA
GTPBP2 "Photoreceptor cells" "Ectoderm" NA NA NA NA NA NA NA NA NA 0.0106725688916852 3 4 0.321928094887362 0.824140895741885 1 NA
GTPBP3 "Photoreceptor cells" "Ectoderm" NA NA NA NA NA NA NA NA NA 0.235102173641186 2 1 -0.584962500721156 0.772829992684448 1 NA
GTPBP4 "Photoreceptor cells" "Ectoderm" 126 56 6.32876354748497 5.37239493190708 -0.956368615577888 0.296993774602482 5.81036280997817 0.00584156520818072 0.0456837666909071 0.995985850338442 23 37 0.662965012722429 0.0705340697152736 0.89945271369736 0.290481272172752
GTPBP6 "Photoreceptor cells" "Ectoderm" NA NA NA NA NA NA NA NA NA 0.997654362261279 9 11 0.263034405833794 0.669480633492975 1 NA
GTPBP8 "Photoreceptor cells" "Ectoderm" NA NA NA NA NA NA NA NA NA 0.0114940932927389 8 10 0.289506617194985 0.684384195363398 1 NA
GTSE1 "Photoreceptor cells" "Ectoderm" NA NA NA NA NA NA NA NA NA 0.984276615385681 6 4 -0.485426827170242 0.571607644953332 1 NA
GUCA1B "Photoreceptor cells" "Ectoderm" NA NA NA NA NA NA NA NA NA 0.603161040105608 0 0 0 1 1 NA
GUCD1 "Photoreceptor cells" "Ectoderm" NA NA NA NA NA NA NA NA NA 0.544272831213932 9 2 -1.73696559416621 0.0393672406234953 0.743714387739865 NA
GUCY1A1 "Photoreceptor cells" "Ectoderm" NA NA NA NA NA NA NA NA NA 0.58337267763259 1 0 -1 1 1 NA
GUCY1A2 "Photoreceptor cells" "Ectoderm" NA NA NA NA NA NA NA NA NA 0.384599675849142 5 1 -1.58496250072116 0.344704222006958 1 NA
GUCY1B1 "Photoreceptor cells" "Ectoderm" NA NA NA NA NA NA NA NA NA 0.974702565312508 0 1 1 1 1 NA
GUCY2F "Photoreceptor cells" "Ectoderm" NA NA NA NA NA NA NA NA NA 0.166119406169781 0 0 0 1 1 NA
GUF1 "Photoreceptor cells" "Ectoderm" NA NA NA NA NA NA NA NA NA 0.558891011648639 9 13 0.485426827170242 0.385328364757473 1 NA
GUK1 "Photoreceptor cells" "Ectoderm" 437 195 8.06280753702124 7.46553944443111 -0.597268092590131 0.228628269565076 7.7718435711508 0.0188595777531055 0.095745936545887 0.998266861000116 66 43 -0.606657571820475 0.0316090558756958 0.692821195881941 0.984758503081334
GULP1 "Photoreceptor cells" "Ectoderm" 93 144 5.7900020661731 6.90734348540482 1.11734141923172 0.253953859416356 6.21330771720374 0.000533005109581273 0.0087230541848216 0.999933156488802 21 25 0.241008099503795 0.458670290568607 1 0.215697812106089
GUSB "Photoreceptor cells" "Ectoderm" 79 23 5.26681491775872 4.14851150464591 -1.11830341311282 0.275863473972016 4.82182081243765 0.0055696868935946 0.0445166167128405 0.998441165845854 6 3 -0.807354922057604 0.350647889704459 1 0.721946220132083
GVQW3 "Photoreceptor cells" "Ectoderm" NA NA NA NA NA NA NA NA NA 0.160461901439252 17 12 -0.46948528330122 0.374989400584291 1 NA
GXYLT1 "Photoreceptor cells" "Ectoderm" NA NA NA NA NA NA NA NA NA 0.0100335352834085 11 8 -0.415037499278844 0.644258438760942 1 NA
GYG1 "Photoreceptor cells" "Ectoderm" NA NA NA NA NA NA NA NA NA 0.0111541933907379 7 4 -0.678071905112638 0.350647889704459 1 NA
GYG2 "Photoreceptor cells" "Ectoderm" NA NA NA NA NA NA NA NA NA 0.00901522304303169 0 3 2 0.148914673178766 1 NA
GYPB "Photoreceptor cells" "Ectoderm" NA NA NA NA NA NA NA NA NA 0.501450006155612 0 0 0 1 1 NA
GYPC "Photoreceptor cells" "Ectoderm" 118 13 5.85476584083088 3.46853705303871 -2.38622878779217 0.552638842632554 4.77210420239539 0.00296699671606075 0.0294401769821427 0.999999047085528 6 10 0.652076696579693 0.336281496460677 1 0.176696251121491
GYS1 "Photoreceptor cells" "Ectoderm" NA NA NA NA NA NA NA NA NA 0.0374168223174314 6 5 -0.222392421336448 0.821097583551959 1 NA
GZF1 "Photoreceptor cells" "Ectoderm" NA NA NA NA NA NA NA NA NA 0.0109230630784353 5 14 1.32192809488736 0.0524143866897984 0.836108918526972 NA
GZMA "Photoreceptor cells" "Ectoderm" NA NA NA NA NA NA NA NA NA 0.552074890377353 0 0 0 1 1 NA
GZMK "Photoreceptor cells" "Ectoderm" NA NA NA NA NA NA NA NA NA 0.57132440229049 0 0 0 1 1 NA
H1-0 "Photoreceptor cells" "Ectoderm" 356 187 7.51290198104114 7.61148176096559 0.0985797799244441 0.470991486243221 7.58059250573751 0.841619078202071 0.919815948981411 0.00591690976228136 101 75 -0.42449782852791 0.0475947227479736 0.809656241691908 0.44798314937405
H1-10 "Photoreceptor cells" "Ectoderm" 1140 706 9.24248045596938 9.58718057274241 0.344700116773028 0.249764008497877 9.41315134027603 0.244941292249688 0.455383810943082 0.897925064221557 219 204 -0.101879614019214 0.677426400483389 1 0.185755999935122
H1-2 "Photoreceptor cells" "Ectoderm" 122 44 5.87502803546268 4.86142434260434 -1.01360369285834 0.432694702318608 5.35461041781032 0.0484006830974311 0.171734048148112 0.722922730596671 65 75 0.203533394085132 0.950285729302409 1 0.14326573037385
H1-3 "Photoreceptor cells" "Ectoderm" 185 40 6.47750433864262 4.81500651251992 -1.6624978261227 0.692755284099896 5.64724178225962 0.044760330071483 0.164259475814136 0.994525696286229 24 65 1.40053792958373 0.00178937271437592 0.147444311664576 0.313770540900724
H1-4 "Photoreceptor cells" "Ectoderm" NA NA NA NA NA NA NA NA NA 0.944730588927676 30 31 0.0458036896131248 0.863900542039618 1 NA
H1-5 "Photoreceptor cells" "Ectoderm" NA NA NA NA NA NA NA NA NA 0.997593868174895 19 10 -0.862496476250065 0.571607644953332 1 NA
H2AC11 "Photoreceptor cells" "Ectoderm" NA NA NA NA NA NA NA NA NA 0.703328253195502 4 1 -1.32192809488736 0.344704222006958 1 NA
H2AC12 "Photoreceptor cells" "Ectoderm" NA NA NA NA NA NA NA NA NA 0.839309441241468 4 0 -2.32192809488736 0.173568166555922 1 NA
H2AC15 "Photoreceptor cells" "Ectoderm" NA NA NA NA NA NA NA NA NA 0.0392295879929264 0 2 1.58496250072116 0.34577858615116 1 NA
H2AC16 "Photoreceptor cells" "Ectoderm" NA NA NA NA NA NA NA NA NA 0.747648208100641 0 1 1 1 1 NA
H2AC17 "Photoreceptor cells" "Ectoderm" NA NA NA NA NA NA NA NA NA 0.845764041187208 7 3 -1 0.203091787577168 1 NA
H2AC20 "Photoreceptor cells" "Ectoderm" 123 27 5.61047807024417 4.04011477139714 -1.57036329884703 0.632066993174647 4.94058425527455 0.0255968625157507 0.116483602953093 0.998159741128003 16 11 -0.502500340529183 0.488335326596963 1 0.319989865337609
H2AC21 "Photoreceptor cells" "Ectoderm" NA NA NA NA NA NA NA NA NA 0.714977776861446 3 2 -0.415037499278844 0.772829992684448 1 NA
H2AC4 "Photoreceptor cells" "Ectoderm" NA NA NA NA NA NA NA NA NA 0.454814075135819 0 4 2.32192809488736 1 1 NA
H2AC6 "Photoreceptor cells" "Ectoderm" NA NA NA NA NA NA NA NA NA 0.984720465864414 17 3 -2.16992500144231 0.0200022098200993 0.563217892592592 NA
H2AC8 "Photoreceptor cells" "Ectoderm" NA NA NA NA NA NA NA NA NA 0.188566264222892 6 2 -1.22239242133645 0.129430674437906 1 NA
H2AJ "Photoreceptor cells" "Ectoderm" 60 88 5.07946260044992 5.99296621046418 0.913503610014264 0.424275595126665 5.48546531210518 0.081872408909255 0.23905299473886 0.996489368466948 2 6 1.22239242133645 0.203091787577168 1 0.798280809080454
H2AW "Photoreceptor cells" "Ectoderm" 78 122 5.56400691656967 6.69658147247462 1.13257455590495 0.383985884857373 6.05557096778998 0.02554994100798 0.116483602953093 0.999948862096616 19 23 0.263034405833794 0.48710839316098 1 0.23224467163102
H2AX "Photoreceptor cells" "Ectoderm" 226 62 7.05325569427504 5.78569578897715 -1.26755990529789 0.286058732761121 6.49385535894194 0.00209910344979945 0.0232720641685822 0.999851717704409 20 26 0.362570079384708 0.877087963549305 1 0.181949148254989
H2AZ1 "Photoreceptor cells" "Ectoderm" 3001 1041 10.7011102178355 10.2445273883613 -0.456582829474204 0.147776153421021 10.4985256183215 0.0441454237566778 0.163891952277992 0.998328034512782 37 50 0.42449782852791 0.149210020769925 1 0.325141562079614
H2AZ2 "Photoreceptor cells" "Ectoderm" 578 279 8.42408009822148 8.14383701128031 -0.280243086941171 0.190029942323285 8.30747975082057 0.185068022519182 0.390012726702253 0.0247460352244627 49 72 0.545968369105293 0.0365025343204603 0.711791297835678 0.397883979269926
H2BC10 "Photoreceptor cells" "Ectoderm" NA NA NA NA NA NA NA NA NA 0.686257343994874 0 0 0 1 1 NA
H2BC11 "Photoreceptor cells" "Ectoderm" NA NA NA NA NA NA NA NA NA 0.985400872104809 1 2 0.584962500721156 0.772829992684448 1 NA
H2BC13 "Photoreceptor cells" "Ectoderm" NA NA NA NA NA NA NA NA NA 0.68762555070424 1 1 0 1 1 NA
H2BC15 "Photoreceptor cells" "Ectoderm" NA NA NA NA NA NA NA NA NA 0.194463502977692 3 5 0.584962500721156 0.423710797166793 1 NA
H2BC21 "Photoreceptor cells" "Ectoderm" NA NA NA NA NA NA NA NA NA 0.905601870003899 8 10 0.289506617194985 0.617858533766404 1 NA
H2BC4 "Photoreceptor cells" "Ectoderm" NA NA NA NA NA NA NA NA NA 0.85453893124363 3 4 0.321928094887362 0.850106739138526 1 NA
H2BC5 "Photoreceptor cells" "Ectoderm" NA NA NA NA NA NA NA NA NA 0.997205518741185 15 8 -0.830074998557688 0.190147410535683 1 NA
H2BC7 "Photoreceptor cells" "Ectoderm" NA NA NA NA NA NA NA NA NA 0.714612832933147 1 7 2 0.0946707198455088 1 NA
H2BC9 "Photoreceptor cells" "Ectoderm" NA NA NA NA NA NA NA NA NA 0.865925461521709 5 2 -1 0.571607644953332 1 NA
H2BU1 "Photoreceptor cells" "Ectoderm" NA NA NA NA NA NA NA NA NA 0.0632546298957605 1 0 -1 1 1 NA
H3-3A "Photoreceptor cells" "Ectoderm" 7539 3577 11.8992467489995 12.3441872448378 0.444940495838328 0.221097659566587 12.0994671448259 0.12581242491189 0.312095058608311 0.557916518980784 102 32 -1.64210640782476 3.54782545852646e-07 0.00014617040889129 0.440342960093962
H3-3B "Photoreceptor cells" "Ectoderm" 1693 2567 9.87154825361444 11.6069233250098 1.73537507139537 0.151779761735042 10.6353206951464 4.13224343902796e-09 6.0000174734686e-06 0.999999999998784 331 269 -0.298223834296094 0.0165792893582321 0.51884407821221 0.127893012269743
H3C10 "Photoreceptor cells" "Ectoderm" NA NA NA NA NA NA NA NA NA 0.555196110108883 1 2 0.584962500721156 0.772829992684448 1 NA
H3C12 "Photoreceptor cells" "Ectoderm" NA NA NA NA NA NA NA NA NA 0.691589594895137 1 1 0 1 1 NA
H3C2 "Photoreceptor cells" "Ectoderm" NA NA NA NA NA NA NA NA NA 0.844222725038445 6 6 0 1 1 NA
H3C4 "Photoreceptor cells" "Ectoderm" NA NA NA NA NA NA NA NA NA 0.610819040694353 0 0 0 1 1 NA
H3C6 "Photoreceptor cells" "Ectoderm" NA NA NA NA NA NA NA NA NA 0.692743005510464 1 7 2 0.0946707198455088 1 NA
H3C7 "Photoreceptor cells" "Ectoderm" NA NA NA NA NA NA NA NA NA 0.433190890272862 1 1 0 1 1 NA
H3C8 "Photoreceptor cells" "Ectoderm" NA NA NA NA NA NA NA NA NA 0.311033516222552 2 4 0.736965594166206 0.34577858615116 1 NA
H4-16 "Photoreceptor cells" "Ectoderm" NA NA NA NA NA NA NA NA NA 0.130352615057451 3 4 0.321928094887362 0.776814004155482 1 NA
H4C11 "Photoreceptor cells" "Ectoderm" NA NA NA NA NA NA NA NA NA 0.997562145325876 14 6 -1.09953567355091 0.124114827611017 1 NA
H4C14 "Photoreceptor cells" "Ectoderm" NA NA NA NA NA NA NA NA NA 0.67063126144228 1 0 -1 1 1 NA
H4C3 "Photoreceptor cells" "Ectoderm" 1342 77 9.28723826223657 6.05821152810752 -3.22902673412905 0.41354417103971 7.98910454994496 1.82948712473044e-06 0.000295660809178581 0.999999992580038 162 113 -0.515838140066336 0.000566010026124669 0.0672406021219515 0.159750346633618
H4C4 "Photoreceptor cells" "Ectoderm" NA NA NA NA NA NA NA NA NA 0.738605242511609 1 2 0.584962500721156 0.772829992684448 1 NA
H4C5 "Photoreceptor cells" "Ectoderm" NA NA NA NA NA NA NA NA NA 0.0408407004996676 7 10 0.459431618637297 0.488335326596963 1 NA
H4C6 "Photoreceptor cells" "Ectoderm" NA NA NA NA NA NA NA NA NA 0.173291894549162 0 0 0 1 1 NA
H4C8 "Photoreceptor cells" "Ectoderm" NA NA NA NA NA NA NA NA NA 0.780017935462521 0 2 1.58496250072116 0.34577858615116 1 NA
H4C9 "Photoreceptor cells" "Ectoderm" NA NA NA NA NA NA NA NA NA 0.65700348464169 2 3 0.415037499278844 1 1 NA
H6PD "Photoreceptor cells" "Ectoderm" NA NA NA NA NA NA NA NA NA 0.650671916594266 4 10 1.13750352374993 0.165786683981058 1 NA
HAAO "Photoreceptor cells" "Ectoderm" NA NA NA NA NA NA NA NA NA 0.554740591878562 0 0 0 1 1 NA
HABP2 "Photoreceptor cells" "Ectoderm" NA NA NA NA NA NA NA NA NA 0.578845028861275 0 0 0 1 1 NA
HABP4 "Photoreceptor cells" "Ectoderm" NA NA NA NA NA NA NA NA NA 0.941831839731937 10 9 -0.137503523749935 0.836420546822586 1 NA
HACD1 "Photoreceptor cells" "Ectoderm" NA NA NA NA NA NA NA NA NA 0.858678245586883 2 0 -1.58496250072116 0.34577858615116 1 NA
HACD2 "Photoreceptor cells" "Ectoderm" NA NA NA NA NA NA NA NA NA 0.130983932134857 1 5 1.58496250072116 0.129430674437906 1 NA
HACD3 "Photoreceptor cells" "Ectoderm" 437 334 8.06731074125094 8.34444851534648 0.277137774095543 0.147967086176207 8.16733733421682 0.0794608569075941 0.235623888828782 0.961414050553244 29 21 -0.447458976971221 0.309390758963588 1 0.381772782869518
HACD4 "Photoreceptor cells" "Ectoderm" NA NA NA NA NA NA NA NA NA 0.206407421239265 1 0 -1 1 1 NA
HACE1 "Photoreceptor cells" "Ectoderm" NA NA NA NA NA NA NA NA NA 0.0153893640299689 7 5 -0.415037499278844 0.59407600781104 1 NA
HACL1 "Photoreceptor cells" "Ectoderm" NA NA NA NA NA NA NA NA NA 0.161880398318414 5 1 -1.58496250072116 0.129430674437906 1 NA
HADH "Photoreceptor cells" "Ectoderm" 92 51 5.80616583853586 5.45980257897098 -0.346363259564881 0.271875237903637 5.6940466832332 0.261847331719652 0.474857192743881 0.790816791877566 7 10 0.459431618637297 0.464435020475614 1 0.363122033710923
HADHA "Photoreceptor cells" "Ectoderm" 204 117 7.04936843769971 6.78201691367524 -0.267351524024474 0.161031506088878 6.91880355975065 0.159373323845594 0.355650716532483 0.0428355867880398 28 13 -1.05062607306997 0.0277175635083725 0.644461880819843 0.572891497172861
HADHB "Photoreceptor cells" "Ectoderm" 105 93 5.98107972380565 6.18354942174481 0.202469697939157 0.278224217302963 6.0158586739898 0.490656743037047 0.675505933207767 0.541072195385822 10 8 -0.289506617194985 0.637934810590957 1 0.370458016699279
HAGH "Photoreceptor cells" "Ectoderm" 76 125 5.52966813848907 6.64625218572104 1.11658404723197 0.268640831996248 5.97555949522866 0.00636538644302384 0.0483059640170938 0.999995355007884 12 26 1.05444778402238 0.0589260114451199 0.897094503703838 0.944351467886697
HAGHL "Photoreceptor cells" "Ectoderm" NA NA NA NA NA NA NA NA NA 0.042953574778516 3 5 0.584962500721156 0.587746352368953 1 NA
HAND1 "Photoreceptor cells" "Ectoderm" NA NA NA NA NA NA NA NA NA 0.165948447472983 0 0 0 1 1 NA
HAND2 "Photoreceptor cells" "Ectoderm" NA NA NA NA NA NA NA NA NA 0.655368602708711 0 1 1 1 1 NA
HAP1 "Photoreceptor cells" "Ectoderm" NA NA NA NA NA NA NA NA NA 0.629326294022283 0 0 0 1 1 NA
HAPLN1 "Photoreceptor cells" "Ectoderm" NA NA NA NA NA NA NA NA NA 0.993794778012993 1 0 -1 1 1 NA
HAPLN2 "Photoreceptor cells" "Ectoderm" NA NA NA NA NA NA NA NA NA 0.650744998141804 2 0 -1.58496250072116 0.34577858615116 1 NA
HAPLN3 "Photoreceptor cells" "Ectoderm" NA NA NA NA NA NA NA NA NA 0.748352019409679 0 0 0 1 1 NA
HAPLN4 "Photoreceptor cells" "Ectoderm" NA NA NA NA NA NA NA NA NA 0.699413051669788 0 1 1 1 1 NA
HARBI1 "Photoreceptor cells" "Ectoderm" NA NA NA NA NA NA NA NA NA 0.0283828014910924 0 1 1 1 1 NA
HARS1 "Photoreceptor cells" "Ectoderm" 59 49 4.95197658765822 5.14738853297421 0.195411945315985 0.348133220888325 5.01478967351478 0.608338559850234 0.763666503373954 0.00260357395818494 4 12 1.37851162325373 0.0637118227665208 0.89945271369736 0.538142388196268
HARS2 "Photoreceptor cells" "Ectoderm" NA NA NA NA NA NA NA NA NA 0.450443500775996 0 1 1 1 1 NA
HAS1 "Photoreceptor cells" "Ectoderm" NA NA NA NA NA NA NA NA NA 0.592990218109509 0 0 0 1 1 NA
HAS2 "Photoreceptor cells" "Ectoderm" NA NA NA NA NA NA NA NA NA 0.997072213409319 3 3 0 1 1 NA
HAS3 "Photoreceptor cells" "Ectoderm" NA NA NA NA NA NA NA NA NA 0.742821831533255 0 0 0 1 1 NA
HASPIN "Photoreceptor cells" "Ectoderm" NA NA NA NA NA NA NA NA NA 0.643997386257223 0 1 1 1 1 NA
HAT1 "Photoreceptor cells" "Ectoderm" 141 83 6.58167605888908 6.13198216165115 -0.449693897237935 0.179147153867502 6.25386098585787 0.0248324254170589 0.11455587884961 0.0310095175120467 17 17 0 1 1 0
HAUS1 "Photoreceptor cells" "Ectoderm" 161 45 6.6405322044952 5.21813532423635 -1.42239688025885 0.244402592753411 6.0480873222017 2.60899783803334e-05 0.00133703465676156 0.999999273268317 17 10 -0.710493382805015 0.204012473286216 1 0.499504317441781
HAUS2 "Photoreceptor cells" "Ectoderm" NA NA NA NA NA NA NA NA NA 0.0502433744105507 6 9 0.514573172829758 0.392948678935434 1 NA
HAUS3 "Photoreceptor cells" "Ectoderm" NA NA NA NA NA NA NA NA NA 0.0413550350066827 10 11 0.125530882083859 0.851140858048872 1 NA
HAUS4 "Photoreceptor cells" "Ectoderm" NA NA NA NA NA NA NA NA NA 0.816787495551506 1 2 0.584962500721156 0.772829992684448 1 NA
HAUS5 "Photoreceptor cells" "Ectoderm" NA NA NA NA NA NA NA NA NA 0.474802444532336 1 3 1 0.423710797166793 1 NA
HAUS6 "Photoreceptor cells" "Ectoderm" NA NA NA NA NA NA NA NA NA 0.0150194169600312 9 11 0.263034405833794 0.836622420758049 1 NA
HAUS7 "Photoreceptor cells" "Ectoderm" NA NA NA NA NA NA NA NA NA 0.890791084792019 0 0 0 1 1 NA
HAUS8 "Photoreceptor cells" "Ectoderm" NA NA NA NA NA NA NA NA NA 0.286030101856544 0 1 1 1 1 NA
HAX1 "Photoreceptor cells" "Ectoderm" 206 113 7.00093967277257 6.60769331097718 -0.393246361795384 0.257480297426859 6.8016004528886 0.146215183492432 0.339027617771829 0.0314990721307657 20 11 -0.807354922057604 0.12750209118782 1 0.660973441894687
HBA2 "Photoreceptor cells" "Ectoderm" NA NA NA NA NA NA NA NA NA 0.507002298451992 0 0 0 1 1 NA
HBEGF "Photoreceptor cells" "Ectoderm" NA NA NA NA NA NA NA NA NA 0.0985035918756189 0 1 1 1 1 NA
HBP1 "Photoreceptor cells" "Ectoderm" 56 63 4.88131225530171 5.56639125728767 0.685079001985956 0.237510969183858 5.17053547705536 0.0116314100045794 0.0704563349483704 0.383866820207423 16 5 -1.50250034052918 0.0174943323441771 0.536862522207045 0.407172871478379
HBQ1 "Photoreceptor cells" "Ectoderm" NA NA NA NA NA NA NA NA NA 0.70579822694208 0 0 0 1 1 NA
HBS1L "Photoreceptor cells" "Ectoderm" 63 57 5.00046110763861 5.36399939945545 0.363538291816831 0.329638052758901 4.97739551885304 0.286930028061879 0.499856942279733 0.016033082017206 15 21 0.459431618637297 0.248384114058998 1 0.827320332708232
HCCS "Photoreceptor cells" "Ectoderm" NA NA NA NA NA NA NA NA NA 0.827286820192006 5 3 -0.584962500721156 0.529650670053343 1 NA
HCFC1 "Photoreceptor cells" "Ectoderm" 83 46 5.53801885608666 5.19571004819738 -0.342308807889282 0.28341928126227 5.40840604031609 0.245703718563837 0.456217134724669 0.0666497051155948 12 5 -1.11547721741994 0.080413215614428 0.944855283469529 0.590622825956496
HCFC1R1 "Photoreceptor cells" "Ectoderm" 69 53 5.2164874902692 5.29170623409163 0.0752187438224272 0.294622060025317 5.21110628588672 0.80173972140546 0.896477556963078 0.00727717974679596 0 0 0 1 1 0
HCFC2 "Photoreceptor cells" "Ectoderm" NA NA NA NA NA NA NA NA NA 0.834337068497995 2 2 0 1 1 NA
HCN1 "Photoreceptor cells" "Ectoderm" NA NA NA NA NA NA NA NA NA 0.311487565579538 0 0 0 1 1 NA
HCN2 "Photoreceptor cells" "Ectoderm" NA NA NA NA NA NA NA NA NA 0.57165893648066 1 0 -1 1 1 NA
HCN3 "Photoreceptor cells" "Ectoderm" NA NA NA NA NA NA NA NA NA 0.0154168206202287 3 5 0.584962500721156 0.484018354704782 1 NA
HCN4 "Photoreceptor cells" "Ectoderm" NA NA NA NA NA NA NA NA NA 0.606450983744499 0 1 1 1 1 NA
HCRT "Photoreceptor cells" "Ectoderm" NA NA NA NA NA NA NA NA NA 0.121352471370319 4 15 1.67807190511264 0.0247284671961884 0.602133328459394 NA
HDAC1 "Photoreceptor cells" "Ectoderm" 116 64 6.2051046197015 5.787639598392 -0.417465021309507 0.346886496334682 6.01861595893721 0.266979612848092 0.479572450955171 0.340124100900505 19 21 0.137503523749935 0.873251933794095 1 0.198569054180562
HDAC10 "Photoreceptor cells" "Ectoderm" NA NA NA NA NA NA NA NA NA 0.0163678617963636 2 2 0 1 1 NA
HDAC11 "Photoreceptor cells" "Ectoderm" NA NA NA NA NA NA NA NA NA 0.0169732864367958 2 2 0 1 1 NA
HDAC2 "Photoreceptor cells" "Ectoderm" 359 211 7.83733374453047 7.70085094086456 -0.136482803665906 0.160519158184949 7.76035245416581 0.409224967347368 0.614126049565836 0.863094272000919 61 66 0.111892880070897 0.58095349514959 1 0.310581858401117
HDAC3 "Photoreceptor cells" "Ectoderm" 119 49 6.14834618505371 5.22704803992369 -0.921298145130018 0.331775671176993 5.70433403337965 0.0140653855529423 0.0797771086830947 0.999740418803786 4 0 -2.32192809488736 0.0718606382258516 0.89945271369736 0.623745302837575
HDAC4 "Photoreceptor cells" "Ectoderm" NA NA NA NA NA NA NA NA NA 0.045885308405971 10 2 -1.87446911791614 0.0235133227840033 0.595958092132775 NA
HDAC5 "Photoreceptor cells" "Ectoderm" NA NA NA NA NA NA NA NA NA 0.0324037858091942 14 5 -1.32192809488736 0.0417438650343433 0.750702162336791 NA
HDAC6 "Photoreceptor cells" "Ectoderm" NA NA NA NA NA NA NA NA NA 0.215897311052952 2 4 0.736965594166206 0.484018354704782 1 NA
HDAC7 "Photoreceptor cells" "Ectoderm" NA NA NA NA NA NA NA NA NA 0.740103981882442 1 7 2 0.0410769029064881 0.748968811430497 NA
HDAC8 "Photoreceptor cells" "Ectoderm" 71 38 4.53332004457732 4.85287045897618 0.319550414398869 0.75707862162093 4.68580676603717 0.693299489251099 0.827814139676713 0.0306872006864065 15 20 0.39231742277876 0.402752253630856 1 0.843540218711236
HDAC9 "Photoreceptor cells" "Ectoderm" NA NA NA NA NA NA NA NA NA 0.027773184373405 10 10 0 1 1 NA
HDC "Photoreceptor cells" "Ectoderm" NA NA NA NA NA NA NA NA NA 0.0243448003546705 3 0 -2 0.148914673178766 1 NA
HDDC2 "Photoreceptor cells" "Ectoderm" 244 111 7.23039395143226 6.69598160267222 -0.534412348760041 0.22735406019001 7.03761339426818 0.0731621178127553 0.224261252924053 0.996647686645127 30 16 -0.866733469136536 0.0299551849666713 0.669033681308676 0.722847380525469
HDDC3 "Photoreceptor cells" "Ectoderm" NA NA NA NA NA NA NA NA NA 0.946128478589832 5 3 -0.584962500721156 0.529650670053343 1 NA
HDGF "Photoreceptor cells" "Ectoderm" 570 208 8.41582341731436 7.61747776084871 -0.798345656465645 0.243325188771374 8.09021630489125 0.0156000617556526 0.0856921425064599 0.999978701887522 32 37 0.203533394085132 0.808042288467677 1 0.168849587534007
HDGFL2 "Photoreceptor cells" "Ectoderm" 157 90 6.66790327774221 6.39431141914944 -0.273591858592773 0.148822679113432 6.54482513291169 0.0867655776351692 0.24783662700249 0.00530721546889219 22 20 -0.131244533278253 0.510747094737454 1 0.479709206090094
HDGFL3 "Photoreceptor cells" "Ectoderm" 222 141 7.1393523756393 7.0666320416676 -0.0727203339716977 0.164933702721658 7.12141500723341 0.665662883827791 0.808596631888974 0.00558412036897092 33 32 -0.0430687218918859 0.742130388348712 1 0.592251431472358
HDHD2 "Photoreceptor cells" "Ectoderm" 67 44 5.22747478286812 4.93875818520991 -0.288716597658201 0.318450218590483 5.11650265673519 0.397478229305967 0.605457531569727 0.0153211458916421 10 10 0 1 1 0
HDHD3 "Photoreceptor cells" "Ectoderm" NA NA NA NA NA NA NA NA NA 0.0142380701736686 2 1 -0.584962500721156 0.772829992684448 1 NA
HDHD5 "Photoreceptor cells" "Ectoderm" 103 25 5.69883437497841 4.26353550089963 -1.43529887407878 0.397399151237629 5.12344773506266 0.00993701116335318 0.0640319831768735 0.999956009237036 23 17 -0.415037499278844 0.40297028380349 1 0.289164512544629
HDLBP "Photoreceptor cells" "Ectoderm" 179 134 6.83691528150344 6.96311091380808 0.126195632304637 0.149862666918604 6.90250572532681 0.412156273431772 0.617004276320887 0.00260544077728011 12 14 0.206450877467426 0.851140858048872 1 0.720078370051763
HDX "Photoreceptor cells" "Ectoderm" NA NA NA NA NA NA NA NA NA 0.0103604722233464 5 5 0 1 1 NA
HEATR1 "Photoreceptor cells" "Ectoderm" NA NA NA NA NA NA NA NA NA 0.997647835768058 10 9 -0.137503523749935 1 1 NA
HEATR3 "Photoreceptor cells" "Ectoderm" NA NA NA NA NA NA NA NA NA 0.0446703915946403 4 4 0 1 1 NA
HEATR5A "Photoreceptor cells" "Ectoderm" NA NA NA NA NA NA NA NA NA 0.0115385966169813 5 6 0.222392421336448 0.824407239075449 1 NA
HEATR5B "Photoreceptor cells" "Ectoderm" NA NA NA NA NA NA NA NA NA 0.0482822935689342 5 9 0.736965594166206 0.336281496460677 1 NA
HEATR6 "Photoreceptor cells" "Ectoderm" NA NA NA NA NA NA NA NA NA 0.816232242109183 6 2 -1.22239242133645 0.181664960740103 1 NA
HEBP1 "Photoreceptor cells" "Ectoderm" 98 95 5.90619813241947 6.37885436303316 0.472656230613691 0.252197814186959 5.86218318537637 0.0792891704484301 0.235274949913734 0.993912833360888 16 15 -0.0874628412503394 0.809621570498851 1 0.135060661020797
HEBP2 "Photoreceptor cells" "Ectoderm" 158 50 6.62617845726471 5.39296005513143 -1.23321840213328 0.341721924038852 6.03047960235163 0.00879029078848412 0.0599225456567086 0.999990289373956 20 7 -1.39231742277876 0.00996965593759731 0.405939038665256 0.897449185020673
HECA "Photoreceptor cells" "Ectoderm" NA NA NA NA NA NA NA NA NA 0.196073196243188 2 4 0.736965594166206 0.484018354704782 1 NA
HECTD1 "Photoreceptor cells" "Ectoderm" 112 98 6.0505406597308 6.40442612307496 0.353885463344158 0.257687190732938 6.18796420042825 0.188594426438574 0.394580846093386 0.0209309007790189 14 13 -0.0995356735509144 0.848417309949068 1 0.180006234972735
HECTD2 "Photoreceptor cells" "Ectoderm" NA NA NA NA NA NA NA NA NA 0.32505643187708 5 10 0.874469117916141 0.238784575227238 1 NA
HECTD3 "Photoreceptor cells" "Ectoderm" NA NA NA NA NA NA NA NA NA 0.0179853300461918 3 2 -0.415037499278844 0.765594483995764 1 NA
HECTD4 "Photoreceptor cells" "Ectoderm" NA NA NA NA NA NA NA NA NA 0.198949904844631 10 8 -0.289506617194985 0.67382305671682 1 NA
HECW1 "Photoreceptor cells" "Ectoderm" NA NA NA NA NA NA NA NA NA 0.547816380204802 3 2 -0.415037499278844 0.765594483995764 1 NA
HECW2 "Photoreceptor cells" "Ectoderm" NA NA NA NA NA NA NA NA NA 0.912343327640001 2 2 0 1 1 NA
HEG1 "Photoreceptor cells" "Ectoderm" NA NA NA NA NA NA NA NA NA 0.0334103235905059 4 4 0 1 1 NA
HELB "Photoreceptor cells" "Ectoderm" NA NA NA NA NA NA NA NA NA 0.139084764631014 0 2 1.58496250072116 0.34577858615116 1 NA
HELLS "Photoreceptor cells" "Ectoderm" 367 93 7.76981963403791 6.38320464884809 -1.38661498518982 0.339794091171974 7.06175971185581 0.00703184475702939 0.0516538208459023 0.99997664050226 37 70 0.901819606061097 0.00884231442594243 0.376313355041646 0.282679545354391
HELQ "Photoreceptor cells" "Ectoderm" NA NA NA NA NA NA NA NA NA 0.0090091334045185 1 9 2.32192809488736 0.0134236978545277 0.479224580774361 NA
HELZ "Photoreceptor cells" "Ectoderm" 71 75 5.48621100479818 5.98817904188612 0.501968037087942 0.245271589703505 5.64174246515285 0.0953399867883162 0.26284872306956 0.922550423075703 11 18 0.662965012722429 0.172087741278441 1 0.804606307196846
HELZ2 "Photoreceptor cells" "Ectoderm" NA NA NA NA NA NA NA NA NA 0.837416515353763 0 5 2.58496250072116 0.0368884257070499 0.711791297835678 NA
HEMK1 "Photoreceptor cells" "Ectoderm" NA NA NA NA NA NA NA NA NA 0.725964632260343 6 2 -1.22239242133645 0.240170684610695 1 NA
HENMT1 "Photoreceptor cells" "Ectoderm" NA NA NA NA NA NA NA NA NA 0.25777924823475 1 0 -1 1 1 NA
HEPH "Photoreceptor cells" "Ectoderm" NA NA NA NA NA NA NA NA NA 0.266840489994503 2 2 0 1 1 NA
HERC1 "Photoreceptor cells" "Ectoderm" NA NA NA NA NA NA NA NA NA 0.0125171660438558 24 19 -0.321928094887362 0.431354988472153 1 NA
HERC2 "Photoreceptor cells" "Ectoderm" 120 66 6.12480765704824 5.80129787672542 -0.323509780322814 0.24703954107803 6.00934821242944 0.210359450548768 0.418604735765387 0.00523971206767732 16 18 0.160464672193246 0.725119995401864 1 0.248998960554464
HERC4 "Photoreceptor cells" "Ectoderm" 67 48 5.02337369514139 5.06231445984789 0.0389407647064974 0.385113001145746 4.99116519100024 0.920715313865831 0.960508800933996 0.0991468962232404 13 29 1.09953567355091 0.0123106192197247 0.45810488605076 0.509013520993559
HERC5 "Photoreceptor cells" "Ectoderm" NA NA NA NA NA NA NA NA NA 0.271652997375992 1 0 -1 1 1 NA
HERC6 "Photoreceptor cells" "Ectoderm" NA NA NA NA NA NA NA NA NA 0.579089063790028 0 0 0 1 1 NA
HERPUD1 "Photoreceptor cells" "Ectoderm" 84 94 5.56815386316147 6.27078780098529 0.702633937823815 0.332681798804756 5.906897103895 0.0507596742673842 0.177312863760004 0.998984782673149 4 5 0.263034405833794 0.821097583551959 1 0.374354826424211
HERPUD2 "Photoreceptor cells" "Ectoderm" NA NA NA NA NA NA NA NA NA 0.12648097373767 6 6 0 1 1 NA
HES1 "Photoreceptor cells" "Ectoderm" 500 393 7.97515697490772 8.58277000735894 0.607613032451217 0.271132557107717 8.33547564113655 0.0413430881865192 0.157615229363593 0.782225851056878 15 19 0.321928094887362 0.406334887003071 1 0.529824209972338
HES2 "Photoreceptor cells" "Ectoderm" NA NA NA NA NA NA NA NA NA 0.599695306118273 0 0 0 1 1 NA
HES4 "Photoreceptor cells" "Ectoderm" 538 144 7.78379324481041 6.70171143420127 -1.08208181060915 0.944807123007595 7.42227900980512 0.291460972621813 0.503153768451376 0.998319726375836 73 59 -0.302562770020431 0.143120751165448 1 0.279611732730363
HES5 "Photoreceptor cells" "Ectoderm" 1322 324 8.79649600241727 8.15985529934044 -0.636640703076832 1.17663231970732 8.67736261120033 0.610021509981765 0.764678320814297 0.0252585984459696 242 202 -0.259476586420605 0.0906250382210575 1 0.407571468752431
HES6 "Photoreceptor cells" "Ectoderm" 151 25 6.1185524065335 4.45710457548036 -1.66144783105314 0.683672169687456 5.45074413877151 0.0454176263100306 0.165640831156955 0.999601808874586 45 27 -0.716207033999409 0.0705062786045681 0.89945271369736 0.431074043140691
HES7 "Photoreceptor cells" "Ectoderm" NA NA NA NA NA NA NA NA NA 0.28785522695775 0 0 0 1 1 NA
HESX1 "Photoreceptor cells" "Ectoderm" NA NA NA NA NA NA NA NA NA 0.0230492787000299 2 0 -1.58496250072116 0.34577858615116 1 NA
HEXA "Photoreceptor cells" "Ectoderm" 48 65 4.67874957567922 5.57675736620578 0.898007790526566 0.363886575297485 5.03606289052189 0.0539025181865306 0.1841563680161 0.93269015676426 8 8 0 1 1 0
HEXB "Photoreceptor cells" "Ectoderm" NA NA NA NA NA NA NA NA NA 0.0367981705187693 7 10 0.459431618637297 0.523035262280564 1 NA
HEXD "Photoreceptor cells" "Ectoderm" NA NA NA NA NA NA NA NA NA 0.0168210457821542 6 6 0 1 1 NA
HEXIM1 "Photoreceptor cells" "Ectoderm" NA NA NA NA NA NA NA NA NA 0.674467069752889 5 9 0.736965594166206 0.266874520597875 1 NA
HEXIM2 "Photoreceptor cells" "Ectoderm" NA NA NA NA NA NA NA NA NA 0.858923012697999 2 6 1.22239242133645 0.181664960740103 1 NA
HEY1 "Photoreceptor cells" "Ectoderm" NA NA NA NA NA NA NA NA NA 0.0231579169650724 18 11 -0.662965012722429 0.532291201508823 1 NA
HEY2 "Photoreceptor cells" "Ectoderm" NA NA NA NA NA NA NA NA NA 0.943896071282231 2 3 0.415037499278844 0.772829992684448 1 NA
HEYL "Photoreceptor cells" "Ectoderm" NA NA NA NA NA NA NA NA NA 0.639296422459078 0 3 2 0.148914673178766 1 NA
HFE "Photoreceptor cells" "Ectoderm" NA NA NA NA NA NA NA NA NA 0.157463803797153 0 0 0 1 1 NA
HFM1 "Photoreceptor cells" "Ectoderm" NA NA NA NA NA NA NA NA NA 0.0738251642427061 4 2 -0.736965594166206 0.484018354704782 1 NA
HGF "Photoreceptor cells" "Ectoderm" NA NA NA NA NA NA NA NA NA 0.152184608826553 4 0 -2.32192809488736 0.173568166555922 1 NA
HGH1 "Photoreceptor cells" "Ectoderm" NA NA NA NA NA NA NA NA NA 0.0108738868517741 1 3 1 0.423710797166793 1 NA
HGS "Photoreceptor cells" "Ectoderm" NA NA NA NA NA NA NA NA NA 0.00895510510800843 11 10 -0.125530882083859 0.853616331123288 1 NA
HGSNAT "Photoreceptor cells" "Ectoderm" NA NA NA NA NA NA NA NA NA 0.145546340753887 7 7 0 1 1 NA
HHAT "Photoreceptor cells" "Ectoderm" NA NA NA NA NA NA NA NA NA 0.0359373156207746 2 1 -0.584962500721156 0.772829992684448 1 NA
HHATL "Photoreceptor cells" "Ectoderm" NA NA NA NA NA NA NA NA NA 0.404043688571175 0 0 0 1 1 NA
HHEX "Photoreceptor cells" "Ectoderm" NA NA NA NA NA NA NA NA NA 0.827677056797993 0 0 0 1 1 NA
HHIP "Photoreceptor cells" "Ectoderm" NA NA NA NA NA NA NA NA NA 0.895032618504394 2 1 -0.584962500721156 0.772829992684448 1 NA
HHIPL1 "Photoreceptor cells" "Ectoderm" NA NA NA NA NA NA NA NA NA 0.717009938510957 0 0 0 1 1 NA
HHLA1 "Photoreceptor cells" "Ectoderm" NA NA NA NA NA NA NA NA NA 0.448604730551024 0 0 0 1 1 NA
HHLA3 "Photoreceptor cells" "Ectoderm" NA NA NA NA NA NA NA NA NA 0.987756826202935 0 0 0 1 1 NA
HIBADH "Photoreceptor cells" "Ectoderm" NA NA NA NA NA NA NA NA NA 0.0404302611893743 1 9 2.32192809488736 0.0247520207319602 0.602133328459394 NA
HIBCH "Photoreceptor cells" "Ectoderm" 102 87 5.97974945087564 6.18461276873394 0.204863317858302 0.22246002707133 6.06399086501276 0.393381574212795 0.601041787888789 0.00503827008413477 19 9 -1 0.0267757117000427 0.635873967726656 0.453542853155792
HIC1 "Photoreceptor cells" "Ectoderm" NA NA NA NA NA NA NA NA NA 0.510721163396129 0 0 0 1 1 NA
HIC2 "Photoreceptor cells" "Ectoderm" NA NA NA NA NA NA NA NA NA 0.00907952884583036 7 7 0 1 1 NA
HID1 "Photoreceptor cells" "Ectoderm" NA NA NA NA NA NA NA NA NA 0.868866032440027 2 3 0.415037499278844 0.765594483995764 1 NA
HIF1A "Photoreceptor cells" "Ectoderm" 116 67 6.08009665773403 5.73260552553014 -0.347491132203884 0.331027700664007 5.90049787945354 0.370227659897413 0.577109725302477 0.00805470979094784 25 28 0.15754127698648 0.688165693257895 1 0.237771707922055
HIF1AN "Photoreceptor cells" "Ectoderm" NA NA NA NA NA NA NA NA NA 0.320419984426565 8 12 0.53051471669878 0.432621265206967 1 NA
HIF3A "Photoreceptor cells" "Ectoderm" NA NA NA NA NA NA NA NA NA 0.975372567260113 23 21 -0.125530882083859 0.861224434854674 1 NA
HIGD1A "Photoreceptor cells" "Ectoderm" 108 78 6.08447120498382 6.02228306892546 -0.06218813605836 0.217064106319487 6.05735107211472 0.778174347056798 0.884267867795714 0.0103848255486146 34 30 -0.175086706558091 0.562085914294758 1 0.607971033612725
HIGD2A "Photoreceptor cells" "Ectoderm" 331 148 7.69689359676937 7.1780631235271 -0.518830473242278 0.144591431505145 7.46001279065248 0.0211678966733882 0.1023389099992 0.999836710844783 61 37 -0.70626879694329 0.0151200859690966 0.496246346958621 0.790268736400039
HIKESHI "Photoreceptor cells" "Ectoderm" 202 144 6.98270455996419 7.11104177843026 0.128337218466074 0.210098715822116 7.01651844521638 0.56661516824842 0.732613734903567 0.0026240858945603 20 10 -0.932885804141463 0.0679768864737279 0.89945271369736 0.467820909083658
HILPDA "Photoreceptor cells" "Ectoderm" 229 108 7.1208261034187 6.33082147143565 -0.790004631983051 0.40584560910584 6.90683631067246 0.0693640067469042 0.217721436029076 0.331070983036573 47 54 0.196397212803503 0.449368120076034 1 0.166044444779708
HINFP "Photoreceptor cells" "Ectoderm" NA NA NA NA NA NA NA NA NA 0.127334541870448 5 7 0.415037499278844 0.59407600781104 1 NA
HINT1 "Photoreceptor cells" "Ectoderm" 1654 1111 9.8907307427313 10.3287560146915 0.438025271960196 0.0586682186785794 10.078158938489 2.32942073045833e-06 0.000298439902996367 0.999998000528233 246 281 0.191184120814116 0.0923288379202243 1 0.436468242936195
HINT2 "Photoreceptor cells" "Ectoderm" NA NA NA NA NA NA NA NA NA 0.977194232983068 1 4 1.32192809488736 0.233037982273905 1 NA
HINT3 "Photoreceptor cells" "Ectoderm" NA NA NA NA NA NA NA NA NA 0.997654302453142 16 21 0.371968777386958 0.393663627132408 1 NA
HIP1 "Photoreceptor cells" "Ectoderm" 129 103 6.29638219851666 6.32848255691705 0.0321003584003954 0.238336453828988 6.24132949920227 0.89472877777587 0.948214688704743 0.264223858353945 32 17 -0.874469117916141 0.033058978990143 0.711791297835678 0.490988303536952
HIP1R "Photoreceptor cells" "Ectoderm" NA NA NA NA NA NA NA NA NA 0.741316034615505 1 5 1.58496250072116 0.203091787577168 1 NA
HIPK1 "Photoreceptor cells" "Ectoderm" NA NA NA NA NA NA NA NA NA 0.641226571225643 8 7 -0.169925001442312 0.812091556823204 1 NA
HIPK2 "Photoreceptor cells" "Ectoderm" 148 94 6.54602807369947 6.47760436804326 -0.06842370565621 0.264480279222494 6.45910743222591 0.8034546332378 0.896477556963078 0.00479388472514326 73 51 -0.509013647487858 0.137151328583825 1 0.536027510018809
HIPK3 "Photoreceptor cells" "Ectoderm" NA NA NA NA NA NA NA NA NA 0.317638914060537 1 4 1.32192809488736 0.344704222006958 1 NA
HIRA "Photoreceptor cells" "Ectoderm" NA NA NA NA NA NA NA NA NA 0.115858716772662 6 6 0 1 1 NA
HIRIP3 "Photoreceptor cells" "Ectoderm" NA NA NA NA NA NA NA NA NA 0.735466020811314 5 4 -0.263034405833794 0.776814004155482 1 NA
HIVEP1 "Photoreceptor cells" "Ectoderm" NA NA NA NA NA NA NA NA NA 0.892493493346929 14 8 -0.736965594166206 0.302503997716298 1 NA
HIVEP2 "Photoreceptor cells" "Ectoderm" NA NA NA NA NA NA NA NA NA 0.21066053480619 2 1 -0.584962500721156 0.772829992684448 1 NA
HIVEP3 "Photoreceptor cells" "Ectoderm" NA NA NA NA NA NA NA NA NA 0.156252630176942 0 0 0 1 1 NA
HJURP "Photoreceptor cells" "Ectoderm" NA NA NA NA NA NA NA NA NA 0.997023959592607 7 2 -1.41503749927884 0.280887525319571 1 NA
HK1 "Photoreceptor cells" "Ectoderm" 61 66 5.07592518908134 5.67047594700693 0.59455075792559 0.255653772385222 5.23018158988707 0.0346497653617306 0.143006792630079 0.358952379816351 14 17 0.263034405833794 0.474627577599356 1 0.442408662889491
HK2 "Photoreceptor cells" "Ectoderm" NA NA NA NA NA NA NA NA NA 0.182345980544636 19 21 0.137503523749935 0.850977302854725 1 NA
HLA-A "Photoreceptor cells" "Ectoderm" 139 3 5.48326162698254 1.60081046364868 -3.88245116333386 0.836700707089285 3.52734806397062 0.0010261958283605 0.0140128809665779 0.999991223980344 42 0 -5.4262647547021 4.86735447360026e-08 2.61809588963321e-05 0.778508430649331
HLA-B "Photoreceptor cells" "Ectoderm" NA NA NA NA NA NA NA NA NA 0.997654253549389 0 25 4.70043971814109 6.45349272399719e-05 0.0115708734358779 NA
HLA-C "Photoreceptor cells" "Ectoderm" 41 110 4.25832736304365 6.50333937991456 2.24501201687091 0.829635425644002 5.06537970699041 0.0397423462038722 0.154019270519633 0.999999122266084 0 42 5.4262647547021 1.00041021696777e-06 0.000339858656866034 NA
HLA-DMA "Photoreceptor cells" "Ectoderm" NA NA NA NA NA NA NA NA NA 0.0601534306560548 0 2 1.58496250072116 0.34577858615116 1 NA
HLA-DMB "Photoreceptor cells" "Ectoderm" NA NA NA NA NA NA NA NA NA 0.62225208764904 0 0 0 1 1 NA
HLA-DOA "Photoreceptor cells" "Ectoderm" NA NA NA NA NA NA NA NA NA 0.626780461811047 0 0 0 1 1 NA
HLA-DPA1 "Photoreceptor cells" "Ectoderm" NA NA NA NA NA NA NA NA NA 0.683922223656438 0 0 0 1 1 NA
HLA-DPB1 "Photoreceptor cells" "Ectoderm" NA NA NA NA NA NA NA NA NA 0.641214283770466 1 0 -1 1 1 NA
HLA-DQB1 "Photoreceptor cells" "Ectoderm" NA NA NA NA NA NA NA NA NA 0.265255681136778 2 7 1.41503749927884 0.15209263248158 1 NA
HLA-DRA "Photoreceptor cells" "Ectoderm" NA NA NA NA NA NA NA NA NA 0.422559813799831 0 3 2 0.148914673178766 1 NA
HLA-DRB1 "Photoreceptor cells" "Ectoderm" NA NA NA NA NA NA NA NA NA 0.974752393330396 3 1 -1 0.423710797166793 1 NA
HLA-E "Photoreceptor cells" "Ectoderm" NA NA NA NA NA NA NA NA NA 0.997654362258541 7 19 1.32192809488736 0.0487330006124842 0.817663650198753 NA
HLCS "Photoreceptor cells" "Ectoderm" NA NA NA NA NA NA NA NA NA 0.0442584973282826 3 2 -0.415037499278844 0.765594483995764 1 NA
HLTF "Photoreceptor cells" "Ectoderm" 144 99 6.44305299068685 6.47971139032135 0.0366583996345025 0.448457127735515 6.39891968036716 0.94087832427642 0.973970052411618 0.00203329173557792 12 11 -0.115477217419936 0.982711104471065 1 0.431508517320359
HLX "Photoreceptor cells" "Ectoderm" NA NA NA NA NA NA NA NA NA 0.935342692035359 1 2 0.584962500721156 1 1 NA
HM13 "Photoreceptor cells" "Ectoderm" 128 114 6.30106960070111 6.58980658499041 0.288736984289307 0.240024635647675 6.37745511384767 0.246495808363147 0.457103338114034 0.014166445721272 15 18 0.247927513443586 0.648994122986112 1 0.85866212828201
HMBOX1 "Photoreceptor cells" "Ectoderm" NA NA NA NA NA NA NA NA NA 0.14551990828876 3 2 -0.415037499278844 0.765594483995764 1 NA
HMBS "Photoreceptor cells" "Ectoderm" NA NA NA NA NA NA NA NA NA 0.995430316323828 6 6 0 1 1 NA
HMCES "Photoreceptor cells" "Ectoderm" NA NA NA NA NA NA NA NA NA 0.749140406346971 7 4 -0.678071905112638 0.392948678935434 1 NA
HMCN1 "Photoreceptor cells" "Ectoderm" NA NA NA NA NA NA NA NA NA 0.293702303576884 2 0 -1.58496250072116 1 1 NA
HMG20A "Photoreceptor cells" "Ectoderm" NA NA NA NA NA NA NA NA NA 0.00946560160378621 6 13 1 0.0947609964065516 1 NA
HMG20B "Photoreceptor cells" "Ectoderm" 91 100 5.72479162630145 6.30521776714997 0.580426140848518 0.327191081523881 5.91459914219685 0.151866550593713 0.347260207026883 0.933759949912339 17 11 -0.584962500721156 0.291544516941589 1 0.334197228537565
HMGA1 "Photoreceptor cells" "Ectoderm" 1472 185 9.80695563751122 7.49262551605501 -2.31433012145621 0.238845690763053 8.77096165055956 0.000497698736887863 0.00830642029840433 0.999999999988214 9 199 4.32192809488736 1.9515802795124e-11 2.36190003327988e-08 0.394401771619621
HMGA2 "Photoreceptor cells" "Ectoderm" 176 49 6.12816950540793 4.22708124446398 -1.90108826094395 0.924700307245201 5.29697530714749 0.0700279296773126 0.218540517173501 0.999069512158711 71 135 0.917537839808027 0.00104456649662187 0.102898120506513 0.245582863708732
HMGB1 "Photoreceptor cells" "Ectoderm" 3224 1543 10.7815355115631 10.8782099165401 0.0966744049770405 0.177241483851725 10.812569514377 0.611585184071677 0.765755982125963 0.0164615899924123 300 624 1.05409270278975 3.95307562053106e-11 4.25263090644241e-08 0.524030294874869
HMGB2 "Photoreceptor cells" "Ectoderm" 706 148 8.73678711283461 6.99922971985658 -1.73755739297803 0.314804536190284 7.96788410254111 5.87007368153105e-05 0.00223599746047375 0.999997693433743 54 71 0.388565287917653 0.0755968818698794 0.918893975682564 0.154518291229991
HMGB3 "Photoreceptor cells" "Ectoderm" 456 138 8.15856687701674 7.05582656215884 -1.1027403148579 0.336500911681495 7.64067957893127 0.0152487503040111 0.0846776955636881 0.999996224352244 49 28 -0.785875194647152 0.0204974619875959 0.572745820963646 0.71265662827283
HMGCL "Photoreceptor cells" "Ectoderm" 49 61 4.63435598219754 5.45023346745969 0.815877485262143 0.261222266996904 4.96610014434026 0.0414557649183863 0.157615229363593 0.993139991680237 1 6 1.8073549220576 0.0726009394499574 0.89945271369736 0.645753189304357
HMGCLL1 "Photoreceptor cells" "Ectoderm" NA NA NA NA NA NA NA NA NA 0.537240376784111 2 0 -1.58496250072116 0.34577858615116 1 NA
HMGCR "Photoreceptor cells" "Ectoderm" 164 63 6.6115377821223 5.7271668802368 -0.884370901885506 0.36317626026347 6.29512921982896 0.0269642600688168 0.120839832160253 0.970160296566036 31 31 0 0.722444991619136 1 0
HMGCS1 "Photoreceptor cells" "Ectoderm" 276 115 7.08914476961146 6.53047387145672 -0.558670898154732 0.588376658730904 7.03228762935073 0.378965928748641 0.587255633450402 0.854065791566012 99 197 0.985500430304885 1.78781758449404e-06 0.000546936457402144 0.389576405274891
HMGCS2 "Photoreceptor cells" "Ectoderm" NA NA NA NA NA NA NA NA NA 0.45411156450985 0 1 1 1 1 NA
HMGN1 "Photoreceptor cells" "Ectoderm" 1079 951 9.3244466767165 10.0422875434115 0.717840866694953 0.1046116254511 9.6389783894271 0.000522435242775815 0.00858816694038234 0.999999978126732 177 202 0.189602486218778 0.24970999859816 1 0.264128855036823
HMGN2 "Photoreceptor cells" "Ectoderm" 1472 509 9.78566088164105 9.11727108394388 -0.668389797697174 0.108241088274036 9.48162225465271 0.0118601249948316 0.0716542364458896 0.999993800221841 207 186 -0.153545258253455 0.332081545242335 1 0.229724120240121
HMGN3 "Photoreceptor cells" "Ectoderm" 680 651 8.69449486938533 9.36704996121406 0.672555091828723 0.173740541126509 8.99168159548724 0.00135394722666723 0.0168991235511818 0.999954595228175 0 13 3.8073549220576 0.00207302500925536 0.157762121219639 NA
HMGN4 "Photoreceptor cells" "Ectoderm" 87 79 5.73095893802042 5.93303960569709 0.202080667676667 0.31515841331775 5.8426126619888 0.557040144215983 0.725881126176236 0.00343711283439332 8 6 -0.362570079384708 0.674514291010208 1 0.391028834818553
HMGN5 "Photoreceptor cells" "Ectoderm" 123 104 6.11147067481607 6.35582032875229 0.244349653936225 0.33709937928889 6.08930425608773 0.479005700710366 0.66932629880893 0.119181129884585 12 8 -0.53051471669878 0.378467419902123 1 0.406406630722381
HMGXB3 "Photoreceptor cells" "Ectoderm" NA NA NA NA NA NA NA NA NA 0.00950353800074851 15 15 0 1 1 NA
HMGXB4 "Photoreceptor cells" "Ectoderm" 149 85 6.5209573396474 6.27939332909802 -0.24156401054938 0.221555225773284 6.46932634771336 0.29172495203677 0.503268867751355 0.70945406031955 17 29 0.736965594166206 0.0656454136259838 0.89945271369736 0.429593504340077
HMMR "Photoreceptor cells" "Ectoderm" NA NA NA NA NA NA NA NA NA 0.963351784830109 3 5 0.584962500721156 0.587746352368953 1 NA
HMOX1 "Photoreceptor cells" "Ectoderm" NA NA NA NA NA NA NA NA NA 0.105520093789207 0 0 0 1 1 NA
HMOX2 "Photoreceptor cells" "Ectoderm" NA NA NA NA NA NA NA NA NA 0.0111578438011768 5 5 0 1 1 NA
HMSD "Photoreceptor cells" "Ectoderm" NA NA NA NA NA NA NA NA NA 0.677205405279872 0 0 0 1 1 NA
HMX1 "Photoreceptor cells" "Ectoderm" NA NA NA NA NA NA NA NA NA 0.348585672868885 0 0 0 1 1 NA
HNF1B "Photoreceptor cells" "Ectoderm" NA NA NA NA NA NA NA NA NA 0.806698032838358 0 0 0 1 1 NA
HNF4A "Photoreceptor cells" "Ectoderm" NA NA NA NA NA NA NA NA NA 0.735483202991379 0 0 0 1 1 NA
HNMT "Photoreceptor cells" "Ectoderm" NA NA NA NA NA NA NA NA NA 0.725771053942369 0 4 2.32192809488736 0.0718606382258516 0.89945271369736 NA
HNRNPA0 "Photoreceptor cells" "Ectoderm" 632 369 8.58368354385597 8.51933985567135 -0.0643436881846231 0.179501203524979 8.57314059314291 0.73473862699897 0.857162349343942 0.00279478911705271 124 130 0.0676387168753632 0.621772294950809 1 0.33883547101428
HNRNPA1 "Photoreceptor cells" "Ectoderm" 3990 1032 11.1029523045493 10.2957775484244 -0.807174756124947 0.114667246921685 10.758058014942 0.00023200090504402 0.00486812618761158 0.999999995944027 776 514 -0.593342166337129 2.13663622280015e-09 1.6684586966412e-06 0.735085137183456
HNRNPA1L2 "Photoreceptor cells" "Ectoderm" NA NA NA NA NA NA NA NA NA 0.436392777847405 4 4 0 1 1 NA
HNRNPA1P48 "Photoreceptor cells" "Ectoderm" 84 18 5.22102049911909 3.62938508825541 -1.59163541086368 0.405275153968198 4.52003191342136 0.00459294938295587 0.0402438563700442 0.99997270186423 17 40 1.18762700317577 0.00072890594999769 0.0792951394143555 0.299384953364667
HNRNPA2B1 "Photoreceptor cells" "Ectoderm" 2337 1132 10.3492752459263 10.3929035158352 0.0436282699088828 0.113602231692611 10.363419813837 0.711884183932442 0.841054381667947 0.00212860746817282 223 189 -0.237499313726656 0.0954786201916684 1 0.457938674092318
HNRNPA3 "Photoreceptor cells" "Ectoderm" 1222 573 9.60285818326928 9.31303187386953 -0.28982630939975 0.145365856877267 9.42659510426993 0.0861875847317306 0.246602340348684 0.109557042268336 135 124 -0.121678556588252 0.482348797500964 1 0.419832681305769
HNRNPAB "Photoreceptor cells" "Ectoderm" 525 201 8.32910712598111 7.61935877546849 -0.709748350512618 0.217870489199982 8.02288699360402 0.0049407055801003 0.0416280725472281 0.99874899661872 112 79 -0.498250867527826 0.0163967121081169 0.516126340384565 0.702010603008745
HNRNPC "Photoreceptor cells" "Ectoderm" 1104 596 9.36898289865188 9.36866382011719 -0.000319078534685602 0.0983149330973306 9.3797063423383 0.997565784919377 0.998717386542807 0.00350862589722065 99 122 0.298658315564515 0.13754564469977 1 0.499733049306186
HNRNPD "Photoreceptor cells" "Ectoderm" 1022 375 9.2510060274852 8.62905372769069 -0.621952299794515 0.17318168511172 8.97182987216683 0.0136162779773728 0.0785596117475974 0.999665195106699 19 28 0.53605290024021 0.245937443051174 1 0.316431237012008
HNRNPDL "Photoreceptor cells" "Ectoderm" 892 401 9.08202304993676 8.72162864868086 -0.360394401255896 0.164773304512861 8.9428066679725 0.0743201560173501 0.226866572958358 0.964976454973227 35 37 0.0780025120012732 0.971749410583505 1 0.151050733571664
HNRNPF "Photoreceptor cells" "Ectoderm" 434 198 8.08158862874566 7.57617704555951 -0.505411583186157 0.173729316103701 7.80323528773559 0.0102436981904743 0.0655235672800384 0.993234323195465 13 17 0.362570079384708 0.474592286520152 1 0.294640255279731
HNRNPH1 "Photoreceptor cells" "Ectoderm" 566 258 8.54166163037318 7.97743465995379 -0.564226970419388 0.179587658407072 8.22654781047008 0.0167267990291422 0.0892725049533865 0.90874142496383 80 96 0.260062839302503 0.28171574549874 1 0.239832345627121
HNRNPH2 "Photoreceptor cells" "Ectoderm" 123 122 6.11526793811766 6.72445450385549 0.609186565737834 0.323752115581004 6.42172080815992 0.142473438121848 0.333843085776638 0.972838789696841 16 19 0.234465253637023 0.598897270038121 1 0.384882508617116
HNRNPH3 "Photoreceptor cells" "Ectoderm" 643 333 8.65636646735516 8.43687865199847 -0.219487815356681 0.193384216973441 8.56710704118164 0.296293122487122 0.508131039981852 0.0210244904152939 132 46 -1.50069358382355 5.06607338758884e-07 0.000196198890154541 0.539449273241314
HNRNPK "Photoreceptor cells" "Ectoderm" 1156 706 9.41358071929241 9.60972453646917 0.196143817176759 0.0989924930102486 9.50385634922405 0.0649993002650899 0.208803061913519 0.00848201408017231 82 72 -0.185214872466908 0.481798225004166 1 0.326903485889729
HNRNPL "Photoreceptor cells" "Ectoderm" 129 80 6.35905932374126 6.03828769655448 -0.320771627186782 0.319021472338969 6.13470899965233 0.331148352893003 0.540255515056899 0.0215313347154111 21 30 0.494764691749578 0.205301515248737 1 0.377596207065864
HNRNPLL "Photoreceptor cells" "Ectoderm" NA NA NA NA NA NA NA NA NA 0.00895812965864178 17 9 -0.84799690655495 0.120692015186331 1 NA
HNRNPM "Photoreceptor cells" "Ectoderm" 778 352 8.93896649566526 8.45380925739785 -0.485157238267403 0.198349635930257 8.69515180324845 0.0472534282367275 0.16969161863082 0.993310094542421 13 27 1 0.0434228453528118 0.763012683676813 0.402389025773346
HNRNPR "Photoreceptor cells" "Ectoderm" 784 415 8.98780114895948 8.73496405960509 -0.252837089354385 0.0990954537930512 8.82140206089926 0.0487107858944691 0.172227249550598 0.00666127679248603 58 54 -0.101283335837182 0.577414032619789 1 0.40058733509315
HNRNPU "Photoreceptor cells" "Ectoderm" 1479 493 9.76363196577065 9.11675655811398 -0.646875407656673 0.116634235648376 9.47732323885092 0.00104578487602704 0.0141921142553206 0.999986923022037 95 113 0.247927513443586 0.259934093775217 1 0.216960628639031
HNRNPUL1 "Photoreceptor cells" "Ectoderm" 201 127 6.99415717752357 6.81129604714444 -0.182861130379139 0.196940166718344 6.84749899813788 0.368109828085276 0.575551475642305 0.00272989905856723 31 17 -0.830074998557688 0.030213385320775 0.672473555576423 0.561890783345282
HNRNPUL2 "Photoreceptor cells" "Ectoderm" NA NA NA NA NA NA NA NA NA 0.00899923419719646 14 11 -0.321928094887362 0.579602128463028 1 NA
HOGA1 "Photoreceptor cells" "Ectoderm" NA NA NA NA NA NA NA NA NA 0.687193390607025 0 0 0 1 1 NA
HOMER1 "Photoreceptor cells" "Ectoderm" NA NA NA NA NA NA NA NA NA 0.997589576751321 5 1 -1.58496250072116 0.173568166555922 1 NA
HOMER2 "Photoreceptor cells" "Ectoderm" NA NA NA NA NA NA NA NA NA 0.910981229257479 3 4 0.321928094887362 0.776814004155482 1 NA
HOMER3 "Photoreceptor cells" "Ectoderm" 133 79 6.35694358596111 5.9620513907721 -0.394892195189015 0.31713002393207 6.15811061970634 0.361274698985347 0.568332462542496 0.917933371419709 38 22 -0.761840262805235 0.0383858760954245 0.736674038366501 0.67491862050061
HOMEZ "Photoreceptor cells" "Ectoderm" NA NA NA NA NA NA NA NA NA 0.0148412160378091 1 1 0 1 1 NA
HOOK1 "Photoreceptor cells" "Ectoderm" NA NA NA NA NA NA NA NA NA 0.981345891599737 1 1 0 1 1 NA
HOOK2 "Photoreceptor cells" "Ectoderm" NA NA NA NA NA NA NA NA NA 0.0230823380316612 9 6 -0.514573172829758 0.392948678935434 1 NA
HOOK3 "Photoreceptor cells" "Ectoderm" 115 80 6.26724532990359 6.05436185026929 -0.212883479634297 0.286582563694173 6.07839322165388 0.487172432703965 0.674431002795115 0.0371956124340579 34 31 -0.129283016944966 0.775666798469523 1 0.607294737792974
HOPX "Photoreceptor cells" "Ectoderm" NA NA NA NA NA NA NA NA NA 0.246236331634901 0 1 1 1 1 NA
HOXA10 "Photoreceptor cells" "Ectoderm" NA NA NA NA NA NA NA NA NA 0.20134442365688 3 0 -2 1 1 NA
HOXA11 "Photoreceptor cells" "Ectoderm" NA NA NA NA NA NA NA NA NA 0.216178807147303 1 0 -1 1 1 NA
HOXA13 "Photoreceptor cells" "Ectoderm" NA NA NA NA NA NA NA NA NA 0.291711873412413 6 0 -2.8073549220576 1 1 NA
HOXA2 "Photoreceptor cells" "Ectoderm" NA NA NA NA NA NA NA NA NA 0.683386595823506 0 0 0 1 1 NA
HOXA3 "Photoreceptor cells" "Ectoderm" NA NA NA NA NA NA NA NA NA 0.663380749943683 0 0 0 1 1 NA
HOXA5 "Photoreceptor cells" "Ectoderm" NA NA NA NA NA NA NA NA NA 0.364001372975008 0 0 0 1 1 NA
HOXA7 "Photoreceptor cells" "Ectoderm" NA NA NA NA NA NA NA NA NA 0.340197787808203 0 0 0 1 1 NA
HOXA9 "Photoreceptor cells" "Ectoderm" NA NA NA NA NA NA NA NA NA 0.295701017726756 1 1 0 1 1 NA
HOXB1 "Photoreceptor cells" "Ectoderm" NA NA NA NA NA NA NA NA NA 0.52658350593255 0 0 0 1 1 NA
HOXB2 "Photoreceptor cells" "Ectoderm" NA NA NA NA NA NA NA NA NA 0.990229794272423 0 0 0 1 1 NA
HOXB3 "Photoreceptor cells" "Ectoderm" NA NA NA NA NA NA NA NA NA 0.965239269798675 0 0 0 1 1 NA
HOXB4 "Photoreceptor cells" "Ectoderm" NA NA NA NA NA NA NA NA NA 0.968058273150261 0 0 0 1 1 NA
HOXB5 "Photoreceptor cells" "Ectoderm" NA NA NA NA NA NA NA NA NA 0.981110024573219 2 0 -1.58496250072116 1 1 NA
HOXB6 "Photoreceptor cells" "Ectoderm" NA NA NA NA NA NA NA NA NA 0.992575138000974 0 0 0 1 1 NA
HOXB7 "Photoreceptor cells" "Ectoderm" NA NA NA NA NA NA NA NA NA 0.867204843505446 1 0 -1 1 1 NA
HOXB8 "Photoreceptor cells" "Ectoderm" NA NA NA NA NA NA NA NA NA 0.91548032077621 0 0 0 1 1 NA
HOXB9 "Photoreceptor cells" "Ectoderm" NA NA NA NA NA NA NA NA NA 0.505153474945361 1 0 -1 1 1 NA
HOXC10 "Photoreceptor cells" "Ectoderm" NA NA NA NA NA NA NA NA NA 0.359025361379316 1 0 -1 1 1 NA
HOXC4 "Photoreceptor cells" "Ectoderm" NA NA NA NA NA NA NA NA NA 0.421054809298297 0 1 1 1 1 NA
HOXC6 "Photoreceptor cells" "Ectoderm" NA NA NA NA NA NA NA NA NA 0.67395901594418 0 0 0 1 1 NA
HOXC8 "Photoreceptor cells" "Ectoderm" NA NA NA NA NA NA NA NA NA 0.629198900464618 2 0 -1.58496250072116 1 1 NA
HOXC9 "Photoreceptor cells" "Ectoderm" NA NA NA NA NA NA NA NA NA 0.387063885997511 2 0 -1.58496250072116 1 1 NA
HOXD11 "Photoreceptor cells" "Ectoderm" NA NA NA NA NA NA NA NA NA 0.28069641928764 0 0 0 1 1 NA
HOXD3 "Photoreceptor cells" "Ectoderm" NA NA NA NA NA NA NA NA NA 0.373143000062621 0 1 1 1 1 NA
HOXD4 "Photoreceptor cells" "Ectoderm" NA NA NA NA NA NA NA NA NA 0.43150217320841 0 0 0 1 1 NA
HOXD9 "Photoreceptor cells" "Ectoderm" NA NA NA NA NA NA NA NA NA 0.317225884911408 0 0 0 1 1 NA
HP1BP3 "Photoreceptor cells" "Ectoderm" 270 167 7.38980924646042 7.29628013856042 -0.0935291079000047 0.198115253616769 7.37853366157346 0.643233820579521 0.790141419128615 0.00340963580194418 64 46 -0.467778961350817 0.140188738559169 1 0.555537949685272
HPCA "Photoreceptor cells" "Ectoderm" NA NA NA NA NA NA NA NA NA 0.0607147452562422 1 4 1.32192809488736 0.233037982273905 1 NA
HPCAL1 "Photoreceptor cells" "Ectoderm" NA NA NA NA NA NA NA NA NA 0.771158042590252 6 4 -0.485426827170242 0.529650670053343 1 NA
HPCAL4 "Photoreceptor cells" "Ectoderm" NA NA NA NA NA NA NA NA NA 0.522735647118023 0 0 0 1 1 NA
HPD "Photoreceptor cells" "Ectoderm" NA NA NA NA NA NA NA NA NA 0.621762653985251 0 0 0 1 1 NA
HPDL "Photoreceptor cells" "Ectoderm" NA NA NA NA NA NA NA NA NA 0.838807535571896 0 1 1 1 1 NA
HPF1 "Photoreceptor cells" "Ectoderm" 233 147 7.24665078661362 7.06329211900543 -0.183358667608192 0.228568485609803 7.14167717154406 0.45580813339152 0.64969157490544 0.0171527587955407 29 51 0.793549122532574 0.0526191502237578 0.836108918526972 0.448217133584085
HPGD "Photoreceptor cells" "Ectoderm" NA NA NA NA NA NA NA NA NA 0.780463486809273 0 0 0 1 1 NA
HPN "Photoreceptor cells" "Ectoderm" NA NA NA NA NA NA NA NA NA 0.39431635009867 0 0 0 1 1 NA
HPRT1 "Photoreceptor cells" "Ectoderm" 80 25 5.34259871583219 4.11057098870169 -1.2320277271305 0.31557201518901 4.82907695472476 0.00126279261660336 0.0163712042795364 0.861617934520582 1 0 -1 1 1 0.811670044414577
HPS1 "Photoreceptor cells" "Ectoderm" NA NA NA NA NA NA NA NA NA 0.997638136270758 3 0 -2 0.371093369522698 1 NA
HPS3 "Photoreceptor cells" "Ectoderm" NA NA NA NA NA NA NA NA NA 0.778100456995214 4 1 -1.32192809488736 0.233037982273905 1 NA
HPS4 "Photoreceptor cells" "Ectoderm" 62 100 5.17816110182311 6.36919561316964 1.19103451134653 0.228944622754882 5.71676497831606 0.000119366112630909 0.00316202693917904 0.999993196297423 18 37 1 0.016585647821388 0.51884407821221 0.839606233466272
HPS5 "Photoreceptor cells" "Ectoderm" NA NA NA NA NA NA NA NA NA 0.0097423151492275 6 10 0.652076696579693 0.266874520597875 1 NA
HPS6 "Photoreceptor cells" "Ectoderm" NA NA NA NA NA NA NA NA NA 0.0116369058174502 2 2 0 1 1 NA
HPSE "Photoreceptor cells" "Ectoderm" NA NA NA NA NA NA NA NA NA 0.42593304535525 0 0 0 1 1 NA
HPSE2 "Photoreceptor cells" "Ectoderm" NA NA NA NA NA NA NA NA NA 0.910125270179929 1 0 -1 1 1 NA
HPX "Photoreceptor cells" "Ectoderm" NA NA NA NA NA NA NA NA NA 0.567088324733143 0 0 0 1 1 NA
HRAS "Photoreceptor cells" "Ectoderm" 70 65 5.34417724630356 5.81624032982093 0.472063083517369 0.335402692371281 5.47750472508418 0.221495129840338 0.430692514413575 0.00690063502333766 9 15 0.678071905112638 0.234455161697979 1 0.766979625986879
HRC "Photoreceptor cells" "Ectoderm" NA NA NA NA NA NA NA NA NA 0.320773597691463 1 1 0 1 1 NA
HRH1 "Photoreceptor cells" "Ectoderm" NA NA NA NA NA NA NA NA NA 0.765954199198844 1 0 -1 1 1 NA
HRH2 "Photoreceptor cells" "Ectoderm" NA NA NA NA NA NA NA NA NA 0.709191472595568 1 0 -1 1 1 NA
HRH3 "Photoreceptor cells" "Ectoderm" NA NA NA NA NA NA NA NA NA 0.552426247657989 2 3 0.415037499278844 0.765594483995764 1 NA
HRK "Photoreceptor cells" "Ectoderm" NA NA NA NA NA NA NA NA NA 0.230708170153265 0 0 0 1 1 NA
HROB "Photoreceptor cells" "Ectoderm" NA NA NA NA NA NA NA NA NA 0.89371376719541 0 0 0 1 1 NA
HS1BP3 "Photoreceptor cells" "Ectoderm" NA NA NA NA NA NA NA NA NA 0.0419466583055995 3 2 -0.415037499278844 0.772829992684448 1 NA
HS2ST1 "Photoreceptor cells" "Ectoderm" NA NA NA NA NA NA NA NA NA 0.0101607541039408 10 6 -0.652076696579693 0.36209409564403 1 NA
HS3ST1 "Photoreceptor cells" "Ectoderm" NA NA NA NA NA NA NA NA NA 0.967072706517206 0 1 1 1 1 NA
HS3ST2 "Photoreceptor cells" "Ectoderm" NA NA NA NA NA NA NA NA NA 0.798501254507972 0 0 0 1 1 NA
HS3ST3A1 "Photoreceptor cells" "Ectoderm" NA NA NA NA NA NA NA NA NA 0.0901774923199401 2 1 -0.584962500721156 0.772829992684448 1 NA
HS3ST3B1 "Photoreceptor cells" "Ectoderm" NA NA NA NA NA NA NA NA NA 0.0407806310262779 0 1 1 1 1 NA
HS3ST4 "Photoreceptor cells" "Ectoderm" NA NA NA NA NA NA NA NA NA 0.11952206275923 1 0 -1 1 1 NA
HS3ST5 "Photoreceptor cells" "Ectoderm" NA NA NA NA NA NA NA NA NA 0.360010025632012 0 0 0 1 1 NA
HS6ST1 "Photoreceptor cells" "Ectoderm" NA NA NA NA NA NA NA NA NA 0.0411250327056663 19 7 -1.32192809488736 0.0506122843310292 0.832673129809728 NA
HS6ST2 "Photoreceptor cells" "Ectoderm" NA NA NA NA NA NA NA NA NA 0.104309985278896 13 14 0.0995356735509144 0.887936423270793 1 NA
HSBP1 "Photoreceptor cells" "Ectoderm" 784 624 8.88152095358932 9.35947064243277 0.477949688843449 0.125334664256375 9.08379963781253 0.00152893429446863 0.0188136660641393 0.999058642789005 133 117 -0.183446141095931 0.244197103536667 1 0.217136633104446
HSBP1L1 "Photoreceptor cells" "Ectoderm" NA NA NA NA NA NA NA NA NA 0.270380645091185 0 0 0 1 1 NA
HSCB "Photoreceptor cells" "Ectoderm" NA NA NA NA NA NA NA NA NA 0.997417437245767 7 5 -0.415037499278844 0.59407600781104 1 NA
HSD11B1L "Photoreceptor cells" "Ectoderm" 53 60 4.53562603050394 5.35010399483719 0.81447796433325 0.454576120957724 4.79213911294935 0.145107014509336 0.338013986739394 0.998502402400913 12 11 -0.115477217419936 0.888365699321041 1 0.110458808729548
HSD11B2 "Photoreceptor cells" "Ectoderm" NA NA NA NA NA NA NA NA NA 0.732835831989715 0 1 1 1 1 NA
HSD17B1 "Photoreceptor cells" "Ectoderm" NA NA NA NA NA NA NA NA NA 0.912980839869865 1 2 0.584962500721156 0.772829992684448 1 NA
HSD17B10 "Photoreceptor cells" "Ectoderm" 201 116 6.98404081852592 6.77098866408046 -0.213052154445458 0.17236214957528 6.88823319977287 0.234271372506073 0.444624339008428 0.0667613906106104 19 12 -0.62148837674627 0.0947609964065516 1 0.603430947587125
HSD17B11 "Photoreceptor cells" "Ectoderm" NA NA NA NA NA NA NA NA NA 0.809061730939604 2 1 -0.584962500721156 0.772829992684448 1 NA
HSD17B12 "Photoreceptor cells" "Ectoderm" 155 139 6.65509921545441 6.98241206862397 0.327312853169556 0.163284979489858 6.78899512783687 0.0638133981283694 0.206516465265362 0.961062441617976 12 29 1.20645087746743 0.0119716550935531 0.450134231517595 0.578470127284555
HSD17B14 "Photoreceptor cells" "Ectoderm" NA NA NA NA NA NA NA NA NA 0.120695482831642 4 0 -2.32192809488736 0.0718606382258516 0.89945271369736 NA
HSD17B2 "Photoreceptor cells" "Ectoderm" NA NA NA NA NA NA NA NA NA 0.621944767576225 0 0 0 1 1 NA
HSD17B4 "Photoreceptor cells" "Ectoderm" 117 96 6.08451470302502 6.30326800056694 0.218753297541918 0.327663339691039 6.09927523235343 0.513893795914317 0.694545881167473 0.0066864737336974 10 22 1.06413033741972 0.0436308357410731 0.763894668435931 0.557280034668291
HSD17B7 "Photoreceptor cells" "Ectoderm" NA NA NA NA NA NA NA NA NA 0.991906526003778 5 11 1 0.196553301192309 1 NA
HSD17B8 "Photoreceptor cells" "Ectoderm" NA NA NA NA NA NA NA NA NA 0.997650911840168 2 2 0 1 1 NA
HSD3B7 "Photoreceptor cells" "Ectoderm" NA NA NA NA NA NA NA NA NA 0.131529493964263 0 0 0 1 1 NA
HSDL1 "Photoreceptor cells" "Ectoderm" 69 37 5.16539405915267 4.883084537517 -0.282309521635673 0.23940881345653 5.04836462081714 0.255558933901545 0.468069290843337 0.00344962508241495 15 15 0 1 1 0
HSDL2 "Photoreceptor cells" "Ectoderm" 72 35 5.26660427550782 4.58641999108535 -0.68018428442247 0.450982096733581 4.96983267133149 0.191800239097027 0.398451863954177 0.024401783941874 12 5 -1.11547721741994 0.0962921339467269 1 0.719305318792535
HSF1 "Photoreceptor cells" "Ectoderm" 66 51 5.24780376953216 5.40839468721837 0.160590917686212 0.192329460197712 5.39979620117696 0.416024101448868 0.620191986964843 0.00248964414998953 13 14 0.0995356735509144 0.848417309949068 1 0.619808859585713
HSF2 "Photoreceptor cells" "Ectoderm" 61 56 5.04432443833884 5.42963845568892 0.38531401735008 0.278609126963574 5.26503713875602 0.185664724209402 0.390565471484958 0.0284821841259865 20 12 -0.691877704637668 0.146471368519491 1 0.391096976876401
HSF2BP "Photoreceptor cells" "Ectoderm" NA NA NA NA NA NA NA NA NA 0.825760152881616 1 1 0 1 1 NA
HSF4 "Photoreceptor cells" "Ectoderm" NA NA NA NA NA NA NA NA NA 0.326453105187739 0 1 1 1 1 NA
HSP90AA1 "Photoreceptor cells" "Ectoderm" 4051 2660 11.0792995730152 11.7188379718948 0.639538398879619 0.144682481462791 11.3422729646113 0.000428799692890432 0.00738281210367874 0.999997197561482 549 544 -0.0131753887477332 0.90596090910864 1 0.0197861584407428
HSP90AB1 "Photoreceptor cells" "Ectoderm" 4056 1746 11.1871793389058 11.1142875078318 -0.0728918310740649 0.103387448740956 11.1297694946083 0.506711572336666 0.687612339283027 0.0369063934838 728 552 -0.39863933409223 0.00044718750407446 0.0560801971100528 0.550312779953894
HSP90B1 "Photoreceptor cells" "Ectoderm" 897 681 9.06212018212265 9.52758649329857 0.46546631117592 0.160943583742615 9.29756110997069 0.0113639785511721 0.0695245654057666 0.984642690112864 91 79 -0.20163386116965 0.226150970552693 1 0.232100796550775
HSPA12A "Photoreceptor cells" "Ectoderm" NA NA NA NA NA NA NA NA NA 0.690289139061845 0 3 2 0.148914673178766 1 NA
HSPA12B "Photoreceptor cells" "Ectoderm" NA NA NA NA NA NA NA NA NA 0.592666351695243 0 0 0 1 1 NA
HSPA13 "Photoreceptor cells" "Ectoderm" 61 49 5.15176624145866 5.09392475059003 -0.0578414908686291 0.399957987274761 5.16297272029332 0.890178974251775 0.944839086705831 0.829884148380515 13 8 -0.637429920615292 0.275932530480178 1 0.523763606707913
HSPA14 "Photoreceptor cells" "Ectoderm" NA NA NA NA NA NA NA NA NA 0.0117674933210572 3 6 0.807354922057604 0.350647889704459 1 NA
HSPA14.1 "Photoreceptor cells" "Ectoderm" NA NA NA NA NA NA NA NA NA 0.137243404537215 6 2 -1.22239242133645 0.181664960740103 1 NA
HSPA1A "Photoreceptor cells" "Ectoderm" 91 56 5.72876741923679 5.48196256213953 -0.246804857097267 0.263231036318554 5.55466204788325 0.362389567346937 0.569880489300815 0.0375183864316901 13 20 0.584962500721156 0.276147826240625 1 0.412896288728014
HSPA1B "Photoreceptor cells" "Ectoderm" 25 109 3.46786489125328 6.17287185302784 2.70500696177456 0.388577213970409 4.59723832790201 0.00017393242915554 0.00400872836720386 0.999999979398625 2 13 2.22239242133645 0.0146066540048834 0.488543072892832 0.821584732587341
HSPA1L "Photoreceptor cells" "Ectoderm" NA NA NA NA NA NA NA NA NA 0.655347819452842 2 0 -1.58496250072116 0.34577858615116 1 NA
HSPA2 "Photoreceptor cells" "Ectoderm" NA NA NA NA NA NA NA NA NA 0.650506363954605 0 0 0 1 1 NA
HSPA4 "Photoreceptor cells" "Ectoderm" 282 176 7.45422123357812 7.41777802122628 -0.0364432123518483 0.169665812092824 7.43419621686828 0.832641665525405 0.914981608231247 0.00264571927289992 18 30 0.70626879694329 0.146503081114805 1 0.487424535854807
HSPA4L "Photoreceptor cells" "Ectoderm" NA NA NA NA NA NA NA NA NA 0.627474979121385 4 9 1 0.236235601117871 1 NA
HSPA5 "Photoreceptor cells" "Ectoderm" 528 451 8.40425247447621 8.81290333827057 0.40865086379436 0.296407038099774 8.51590988809962 0.219005238218539 0.427605028095004 0.119890456629328 66 40 -0.708537185839689 0.0123255859136772 0.45810488605076 0.388085332925706
HSPA8 "Photoreceptor cells" "Ectoderm" 1065 574 9.23950927596958 9.27629842597664 0.0367891500070687 0.153394162044877 9.27563415258362 0.813778701233411 0.902908818790815 0.0364614908033621 119 132 0.148391839892671 0.282737439669709 1 0.570749853926625
HSPA9 "Photoreceptor cells" "Ectoderm" 238 169 7.22630947839274 7.41243376739686 0.186124289004113 0.19933232769333 7.32019977683528 0.393364065400433 0.601041787888789 0.0692072480650305 9 13 0.485426827170242 0.460081339635041 1 0.618591387824726
HSPB1 "Photoreceptor cells" "Ectoderm" 482 280 8.19567625732201 8.09262608374641 -0.103050173575596 0.232153263086274 8.19578716687304 0.673141748253863 0.812470339538328 0.0115138536342789 11 9 -0.263034405833794 0.840902844873911 1 0.621803348949824
HSPB11 "Photoreceptor cells" "Ectoderm" 136 43 6.29956038197714 5.10017232692839 -1.19938805504875 0.364657326919145 5.82838822955439 0.0141210549635657 0.07986606423588 0.999981144473929 6 1 -1.8073549220576 0.0726009394499574 0.89945271369736 0.748287424987856
HSPB2 "Photoreceptor cells" "Ectoderm" NA NA NA NA NA NA NA NA NA 0.712664065357694 0 0 0 1 1 NA
HSPB6 "Photoreceptor cells" "Ectoderm" NA NA NA NA NA NA NA NA NA 0.472220224978201 0 0 0 1 1 NA
HSPB7 "Photoreceptor cells" "Ectoderm" NA NA NA NA NA NA NA NA NA 0.466810970232901 0 0 0 1 1 NA
HSPB8 "Photoreceptor cells" "Ectoderm" NA NA NA NA NA NA NA NA NA 0.53110449415154 0 0 0 1 1 NA
HSPBAP1 "Photoreceptor cells" "Ectoderm" NA NA NA NA NA NA NA NA NA 0.0715079774719376 2 5 1 0.374062797490883 1 NA
HSPBP1 "Photoreceptor cells" "Ectoderm" NA NA NA NA NA NA NA NA NA 0.00973809465220557 9 8 -0.15200309344505 0.853616331123288 1 NA
HSPD1 "Photoreceptor cells" "Ectoderm" 1248 523 9.50674739687384 9.19006715990029 -0.31668023697355 0.125815035346596 9.37953874878816 0.0576925145169754 0.191838620790797 0.85277427505212 23 19 -0.263034405833794 0.511460237654821 1 0.830599371617128
HSPE1 "Photoreceptor cells" "Ectoderm" 1040 530 9.26940376463161 9.09597042137213 -0.173433343259472 0.161540350835359 9.17045636577506 0.298917803891937 0.510621942648344 0.0806172860845187 75 77 0.0374747054186629 0.840543701826076 1 0.150874828467594
HSPG2 "Photoreceptor cells" "Ectoderm" NA NA NA NA NA NA NA NA NA 0.392582229800256 1 1 0 1 1 NA
HSPH1 "Photoreceptor cells" "Ectoderm" 155 82 6.51017180322337 6.18883001755929 -0.321341785664088 0.311103183570593 6.39825528524771 0.363880090051676 0.571605363240209 0.038040367845036 24 22 -0.120294233717712 0.851866125268904 1 0.374349801626672
HTATIP2 "Photoreceptor cells" "Ectoderm" NA NA NA NA NA NA NA NA NA 0.195367835938205 0 0 0 1 1 NA
HTATSF1 "Photoreceptor cells" "Ectoderm" 245 128 7.27541143929144 6.95768026872782 -0.317731170563618 0.185244675639371 7.16672437606371 0.107740684990016 0.281712121743308 0.00694747344546155 37 27 -0.440572591385981 0.280556171487676 1 0.7819695318885
HTD2 "Photoreceptor cells" "Ectoderm" NA NA NA NA NA NA NA NA NA 0.153787729003559 1 0 -1 1 1 NA
HTN1 "Photoreceptor cells" "Ectoderm" NA NA NA NA NA NA NA NA NA 0.55472993058221 0 0 0 1 1 NA
HTR1D "Photoreceptor cells" "Ectoderm" NA NA NA NA NA NA NA NA NA 0.579098344840264 0 0 0 1 1 NA
HTR1E "Photoreceptor cells" "Ectoderm" NA NA NA NA NA NA NA NA NA 0.299579865848173 0 0 0 1 1 NA
HTR2A "Photoreceptor cells" "Ectoderm" NA NA NA NA NA NA NA NA NA 0.686037467111861 0 2 1.58496250072116 0.34577858615116 1 NA
HTR2C "Photoreceptor cells" "Ectoderm" NA NA NA NA NA NA NA NA NA 0.327193414652284 1 0 -1 1 1 NA
HTR3A "Photoreceptor cells" "Ectoderm" NA NA NA NA NA NA NA NA NA 0.578356610428908 0 0 0 1 1 NA
HTR7 "Photoreceptor cells" "Ectoderm" NA NA NA NA NA NA NA NA NA 0.344135365577854 0 0 0 1 1 NA
HTRA1 "Photoreceptor cells" "Ectoderm" NA NA NA NA NA NA NA NA NA 0.993154749830123 1 5 1.58496250072116 0.129430674437906 1 NA
HTRA2 "Photoreceptor cells" "Ectoderm" NA NA NA NA NA NA NA NA NA 0.466650919526593 7 7 0 1 1 NA
HTRA3 "Photoreceptor cells" "Ectoderm" NA NA NA NA NA NA NA NA NA 0.0786915988308134 1 0 -1 1 1 NA
HTT "Photoreceptor cells" "Ectoderm" NA NA NA NA NA NA NA NA NA 0.00933297244533655 15 16 0.0874628412503394 0.842747842234561 1 NA
HUNK "Photoreceptor cells" "Ectoderm" NA NA NA NA NA NA NA NA NA 0.221291573670652 3 5 0.584962500721156 0.587746352368953 1 NA
HUS1 "Photoreceptor cells" "Ectoderm" NA NA NA NA NA NA NA NA NA 0.940844513125609 5 0 -2.58496250072116 0.0368884257070499 0.711791297835678 NA
HUS1B "Photoreceptor cells" "Ectoderm" NA NA NA NA NA NA NA NA NA 0.553751920685789 0 0 0 1 1 NA
HUWE1 "Photoreceptor cells" "Ectoderm" 160 104 6.59782998712641 6.58611506695858 -0.0117149201678277 0.2492800821391 6.56825364677352 0.965589963798367 0.984115555055144 0.00199950624502128 18 24 0.395928676331139 0.374551725095265 1 0.492710723998372
HVCN1 "Photoreceptor cells" "Ectoderm" NA NA NA NA NA NA NA NA NA 0.342329604940738 1 2 0.584962500721156 0.772829992684448 1 NA
HYAL1 "Photoreceptor cells" "Ectoderm" NA NA NA NA NA NA NA NA NA 0.607648192472541 0 2 1.58496250072116 0.34577858615116 1 NA
HYAL2 "Photoreceptor cells" "Ectoderm" 163 119 6.67601921133531 6.7947368875438 0.118717676208494 0.156826258743118 6.7459868940792 0.460800673287328 0.654466166560027 0.00297447017891174 14 8 -0.736965594166206 0.216591255049002 1 0.462729488322363
HYAL3 "Photoreceptor cells" "Ectoderm" NA NA NA NA NA NA NA NA NA 0.0767186834420945 0 0 0 1 1 NA
HYDIN "Photoreceptor cells" "Ectoderm" NA NA NA NA NA NA NA NA NA 0.742879177081385 11 3 -1.58496250072116 0.0517466269545968 0.836108918526972 NA
HYI "Photoreceptor cells" "Ectoderm" 71 59 5.3507156866493 5.5101181656039 0.159402478954602 0.255156038240381 5.41677923401172 0.540959974966979 0.716237583877252 0.030147331975392 5 8 0.584962500721156 0.350647889704459 1 0.578871314298955
HYKK "Photoreceptor cells" "Ectoderm" NA NA NA NA NA NA NA NA NA 0.714120896469266 0 0 0 1 1 NA
HYLS1 "Photoreceptor cells" "Ectoderm" NA NA NA NA NA NA NA NA NA 0.0994100917204931 3 3 0 1 1 NA
HYOU1 "Photoreceptor cells" "Ectoderm" NA NA NA NA NA NA NA NA NA 0.977458477015948 10 5 -0.874469117916141 0.177938674206831 1 NA
HYPK "Photoreceptor cells" "Ectoderm" NA NA NA NA NA NA NA NA NA 0.00943038083921932 9 7 -0.321928094887362 0.607811258601815 1 NA
IAH1 "Photoreceptor cells" "Ectoderm" 80 83 5.58380434914625 5.62321612114957 0.0394117720033185 0.759246112144086 5.57360641241205 0.96023158093983 0.980719523229519 0.00585364433657218 24 9 -1.32192809488736 0.00737184311698072 0.35246511140053 0.49265601263744
IARS1 "Photoreceptor cells" "Ectoderm" 100 53 5.75785132308622 5.39150923568699 -0.366342087399238 0.496494845743821 5.61945142005365 0.487996666570878 0.674431002795115 0.87628314892758 14 24 0.736965594166206 0.147490178818423 1 0.400465302563939
IARS2 "Photoreceptor cells" "Ectoderm" 123 48 6.29735984874173 5.47322554783817 -0.824134300903566 0.252219882556253 5.89236706457851 0.0233084617539987 0.109409115733209 0.999911541099957 19 10 -0.862496476250065 0.0967615358521298 1 0.957415988314581
IBTK "Photoreceptor cells" "Ectoderm" 58 137 5.12101186151563 6.7882454986544 1.66723363713877 0.284364405158964 5.8815820205875 2.40257346046067e-05 0.00129950774317309 0.999999775207787 22 27 0.283792966000591 0.440556209599286 1 0.170217874495157
ICA1 "Photoreceptor cells" "Ectoderm" NA NA NA NA NA NA NA NA NA 0.879917759283915 0 0 0 1 1 NA
ICA1L "Photoreceptor cells" "Ectoderm" NA NA NA NA NA NA NA NA NA 0.0106381907487005 9 6 -0.514573172829758 0.488335326596963 1 NA
ICAM1 "Photoreceptor cells" "Ectoderm" NA NA NA NA NA NA NA NA NA 0.239659956663819 0 0 0 1 1 NA
ICAM2 "Photoreceptor cells" "Ectoderm" NA NA NA NA NA NA NA NA NA 0.616577294992507 0 0 0 1 1 NA
ICAM3 "Photoreceptor cells" "Ectoderm" NA NA NA NA NA NA NA NA NA 0.95682584349044 1 0 -1 1 1 NA
ICAM4 "Photoreceptor cells" "Ectoderm" NA NA NA NA NA NA NA NA NA 0.411172266371779 0 0 0 1 1 NA
ICAM5 "Photoreceptor cells" "Ectoderm" NA NA NA NA NA NA NA NA NA 0.567657846847626 0 0 0 1 1 NA
ICE1 "Photoreceptor cells" "Ectoderm" NA NA NA NA NA NA NA NA NA 0.0111403361660594 14 8 -0.736965594166206 0.164710299913169 1 NA
ICE2 "Photoreceptor cells" "Ectoderm" 85 71 5.43354231376007 5.77159883503463 0.338056521274559 0.463698924331463 5.51971958514763 0.549220482736136 0.72170713497077 0.00603703845695035 26 38 0.53051471669878 0.210642388888766 1 0.733796118503155
ICMT "Photoreceptor cells" "Ectoderm" 66 37 5.02323322637743 4.66669932996706 -0.356533896410373 0.459482355283929 4.65124706503998 0.487122890435811 0.674431002795115 0.0403998446853252 7 3 -1 0.227272320646642 1 0.608470109493478
ID1 "Photoreceptor cells" "Ectoderm" 714 988 8.52787080660615 9.69545776851593 1.16758696190978 0.480256419212771 9.063215794795 0.0282310113014878 0.124712299029195 0.996792783005552 24 19 -0.321928094887362 0.832339176904783 1 0.177719126646615
ID2 "Photoreceptor cells" "Ectoderm" 366 365 7.60987343621586 8.44646861352524 0.836595177309388 0.418802641813179 7.95112733101673 0.0630568498450382 0.204828961912741 0.993256762203522 18 22 0.275634442613427 0.523093960249905 1 0.32947170876589
ID3 "Photoreceptor cells" "Ectoderm" 1372 1867 9.46666312122107 11.0460553070897 1.57939218586866 0.286492835813192 10.1567362253084 6.49697089147682e-05 0.00234970154560622 0.999999124333113 11 30 1.36923380966572 0.00233257649297 0.173723120037966 0.866937181224967
ID4 "Photoreceptor cells" "Ectoderm" 386 296 7.49412209241368 7.83579394019335 0.341671847779667 0.578348515586956 7.7293495691733 0.574453125557315 0.737276904810744 0.172259215883728 311 195 -0.67069237474704 3.00274980625311e-05 0.00618566460088141 0.398496625623549
IDE "Photoreceptor cells" "Ectoderm" NA NA NA NA NA NA NA NA NA 0.804844300162709 2 3 0.415037499278844 0.772829992684448 1 NA
IDH1 "Photoreceptor cells" "Ectoderm" 142 63 6.44513319699811 5.6636687366072 -0.781464460390915 0.3192728225259 6.15102949594542 0.02693996192258 0.120839832160253 0.989318055975229 72 52 -0.461904104316818 0.123165062044104 1 0.591074997941375
IDH2 "Photoreceptor cells" "Ectoderm" 319 130 7.58873652925124 6.92631054718038 -0.662425982070868 0.267841531316065 7.3476105874135 0.0249838136282408 0.11475408631143 0.99016302823533 36 28 -0.351472370501378 0.274881780703315 1 0.53058361237977
IDH3A "Photoreceptor cells" "Ectoderm" NA NA NA NA NA NA NA NA NA 0.0114945599653768 6 1 -1.8073549220576 0.0726009394499574 0.89945271369736 NA
IDH3B "Photoreceptor cells" "Ectoderm" 105 77 6.00080793545008 5.99087317285955 -0.00993476259053416 0.283296185808465 5.88233033653914 0.972458930271776 0.987153630146119 0.00746762256807249 16 32 0.956931278108114 0.0355830987598943 0.711791297835678 0.497417928985186
IDH3G "Photoreceptor cells" "Ectoderm" 119 70 6.22035756066304 5.72668399126063 -0.493673569402413 0.424887055289885 6.06375787784324 0.285957249215395 0.49905039165956 0.0197286279034429 21 5 -1.87446911791614 0.00416904005782538 0.258747729742726 0.575826948034895
IDI1 "Photoreceptor cells" "Ectoderm" 248 81 7.19746923451588 6.02223712633488 -1.175232108181 0.422835469182081 6.81725874419905 0.0333869854866544 0.139450896822977 0.99935358234938 81 75 -0.109624491174498 0.804856877867564 1 0.0932790130659153
IDNK "Photoreceptor cells" "Ectoderm" NA NA NA NA NA NA NA NA NA 0.0136986683825976 1 1 0 1 1 NA
IDO1 "Photoreceptor cells" "Ectoderm" NA NA NA NA NA NA NA NA NA 0.66340496137634 0 0 0 1 1 NA
IDS "Photoreceptor cells" "Ectoderm" NA NA NA NA NA NA NA NA NA 0.0987420429479647 3 2 -0.415037499278844 0.765594483995764 1 NA
IDUA "Photoreceptor cells" "Ectoderm" NA NA NA NA NA NA NA NA NA 0.749438721957751 0 5 2.58496250072116 0.0368884257070499 0.711791297835678 NA
IER2 "Photoreceptor cells" "Ectoderm" 331 164 7.55707247258261 7.21850464936071 -0.338567823221904 0.396997526873267 7.50227448402579 0.425299807266295 0.627151645379818 0.0309024486564107 66 74 0.162729500038108 0.489299041881995 1 0.245064648487926
IER3 "Photoreceptor cells" "Ectoderm" NA NA NA NA NA NA NA NA NA 0.422988555373964 1 0 -1 1 1 NA
IER3IP1 "Photoreceptor cells" "Ectoderm" 126 79 6.34623777415414 6.09621229367713 -0.250025480477016 0.187688052356674 6.22245546381132 0.202560201265715 0.409634278882755 0.0646633863132631 23 22 -0.0614005446641433 0.859411794142961 1 0.245577148964973
IER5 "Photoreceptor cells" "Ectoderm" 93 16 5.3984952380407 3.84180135786363 -1.55669388017707 0.589776407411062 4.73213239900292 0.0394962917413472 0.153547003110707 0.999890061483465 2 4 0.736965594166206 0.571607644953332 1 0.243172803466798
IER5L "Photoreceptor cells" "Ectoderm" 105 55 5.9023945204256 5.55140654814804 -0.350987972277566 0.273538307958179 5.78574149069772 0.217718315715777 0.426013566528736 0.895231440445446 1 2 0.584962500721156 0.772829992684448 1 0.384612736447664
IFFO1 "Photoreceptor cells" "Ectoderm" NA NA NA NA NA NA NA NA NA 0.0155112123410044 1 2 0.584962500721156 0.772829992684448 1 NA
IFFO2 "Photoreceptor cells" "Ectoderm" NA NA NA NA NA NA NA NA NA 0.534342823804508 4 3 -0.321928094887362 0.776814004155482 1 NA
IFI16 "Photoreceptor cells" "Ectoderm" NA NA NA NA NA NA NA NA NA 0.17348980390812 1 2 0.584962500721156 1 1 NA
IFI27 "Photoreceptor cells" "Ectoderm" NA NA NA NA NA NA NA NA NA 0.453262478077505 3 0 -2 0.148914673178766 1 NA
IFI27L1 "Photoreceptor cells" "Ectoderm" 49 50 4.56502148317839 5.16339460153845 0.598373118360056 0.201519181027676 4.79889201744877 0.00999794994860287 0.0642346164839441 0.0139361492309656 8 10 0.289506617194985 0.673578401984493 1 0.483822899645671
IFI27L2 "Photoreceptor cells" "Ectoderm" 112 192 6.12089157509533 7.41385135837255 1.29295978327721 0.230645675854259 6.73223117153344 0.00564809490549318 0.0448961704531538 0.999999584064013 23 16 -0.497499659470817 0.255774516591835 1 0.217442549120893
IFI30 "Photoreceptor cells" "Ectoderm" NA NA NA NA NA NA NA NA NA 0.191351957974638 0 0 0 1 1 NA
IFI35 "Photoreceptor cells" "Ectoderm" NA NA NA NA NA NA NA NA NA 0.0222781417804564 0 1 1 1 1 NA
IFI44L "Photoreceptor cells" "Ectoderm" NA NA NA NA NA NA NA NA NA 0.705617246683358 3 0 -2 0.371093369522698 1 NA
IFI6 "Photoreceptor cells" "Ectoderm" NA NA NA NA NA NA NA NA NA 0.997617681573452 4 11 1.26303440583379 0.0571934817480756 0.883169521985436 NA
IFIT2 "Photoreceptor cells" "Ectoderm" NA NA NA NA NA NA NA NA NA 0.687344992088053 0 0 0 1 1 NA
IFIT3 "Photoreceptor cells" "Ectoderm" NA NA NA NA NA NA NA NA NA 0.508948071507262 3 0 -2 0.148914673178766 1 NA
IFIT5 "Photoreceptor cells" "Ectoderm" NA NA NA NA NA NA NA NA NA 0.572378991182875 13 9 -0.485426827170242 0.406334887003071 1 NA
IFITM2 "Photoreceptor cells" "Ectoderm" 70 29 5.17332872545709 4.43189834032195 -0.74143038513514 0.4262545134372 4.92483277654607 0.137869732564671 0.326924635303052 0.966023373444069 8 1 -2.16992500144231 0.0234105961611167 0.595958092132775 0.603021668384362
IFNAR1 "Photoreceptor cells" "Ectoderm" NA NA NA NA NA NA NA NA NA 0.997064630814494 13 3 -1.8073549220576 0.0138342563857089 0.479224580774361 NA
IFNAR2 "Photoreceptor cells" "Ectoderm" NA NA NA NA NA NA NA NA NA 0.997578618187378 3 7 1 0.227272320646642 1 NA
IFNGR1 "Photoreceptor cells" "Ectoderm" NA NA NA NA NA NA NA NA NA 0.994159576732345 6 6 0 1 1 NA
IFNGR2 "Photoreceptor cells" "Ectoderm" 64 44 5.08417274607182 5.16925887679715 0.0850861307253297 0.344894602576217 5.10127962377373 0.813187710313641 0.902712962825235 0.00737401013925269 10 15 0.540568381362703 0.281799184902475 1 0.542711749780469
IFNLR1 "Photoreceptor cells" "Ectoderm" NA NA NA NA NA NA NA NA NA 0.545301190167588 0 0 0 1 1 NA
IFRD1 "Photoreceptor cells" "Ectoderm" 79 43 5.27150786746533 5.09312147294183 -0.178386394523501 0.471164557308591 5.22472841409576 0.718495521747671 0.846340317126245 0.00916903360211488 9 12 0.37851162325373 0.545383797089744 1 0.404647981644228
IFRD2 "Photoreceptor cells" "Ectoderm" NA NA NA NA NA NA NA NA NA 0.035645429023104 3 7 1 0.181664960740103 1 NA
IFT122 "Photoreceptor cells" "Ectoderm" NA NA NA NA NA NA NA NA NA 0.258862199129874 3 5 0.584962500721156 0.484018354704782 1 NA
IFT140 "Photoreceptor cells" "Ectoderm" NA NA NA NA NA NA NA NA NA 0.870164166958055 4 8 0.84799690655495 0.266874520597875 1 NA
IFT172 "Photoreceptor cells" "Ectoderm" NA NA NA NA NA NA NA NA NA 0.0131412935691922 5 0 -2.58496250072116 0.0368884257070499 0.711791297835678 NA
IFT20 "Photoreceptor cells" "Ectoderm" 78 77 5.60856902587864 6.02474108684501 0.416172060966374 0.206861795252041 5.8097815584482 0.0828503763589735 0.240277123448528 0.969944384415149 16 16 0 1 1 0
IFT22 "Photoreceptor cells" "Ectoderm" 135 160 6.40411710944521 7.0492338651816 0.645116755736393 0.3012740645922 6.67470969993981 0.0479890278151211 0.171066936861073 0.984340020760649 26 34 0.374395514781498 0.336242268995664 1 0.580353108878919
IFT27 "Photoreceptor cells" "Ectoderm" 67 45 5.18257622774015 5.06684604327595 -0.115730184464199 0.254301659830716 5.14000766767939 0.665498024004103 0.808596631888974 0.0278030527716098 16 6 -1.28010791919274 0.0348958432036302 0.711791297835678 0.523671684118611
IFT43 "Photoreceptor cells" "Ectoderm" 87 112 5.73025326239932 6.64098291155791 0.91072964915859 0.226791059717298 6.18547098184379 0.0159311043747584 0.0869622689930422 0.999712038307091 20 19 -0.070389327891398 0.872633881003828 1 0.0669412952428576
IFT46 "Photoreceptor cells" "Ectoderm" NA NA NA NA NA NA NA NA NA 0.0112763531777437 3 5 0.584962500721156 0.529650670053343 1 NA
IFT52 "Photoreceptor cells" "Ectoderm" 79 42 5.43774883920072 5.07300954782445 -0.364739291376273 0.176884651250908 5.27150081223877 0.057822956623117 0.192125704843858 0.192593663264305 22 25 0.176877762084079 0.626227426185588 1 0.246178202343815
IFT57 "Photoreceptor cells" "Ectoderm" 235 174 7.21799421939038 7.3575181848118 0.139523965421425 0.209477319724051 7.30515956639424 0.539847191548058 0.715634317219519 0.0065515087796713 39 37 -0.0740005814437768 0.859779164587339 1 0.257370831826061
IFT74 "Photoreceptor cells" "Ectoderm" 76 72 5.48577419545354 6.00892996863862 0.523155773185079 0.323431297187486 5.72947486086855 0.357483471906647 0.564496382481559 0.971534429359422 7 12 0.700439718141092 0.286042729041274 1 0.798018496698089
IFT80 "Photoreceptor cells" "Ectoderm" NA NA NA NA NA NA NA NA NA 0.76055358418455 3 1 -1 0.423710797166793 1 NA
IFT81 "Photoreceptor cells" "Ectoderm" 146 94 6.35315826236234 6.44302583794396 0.0898675755816196 0.353722172684922 6.42450754284711 0.812207574471862 0.902084700254827 0.00529893073564565 19 20 0.070389327891398 0.867670265971699 1 0.783256112517122
IFT88 "Photoreceptor cells" "Ectoderm" 56 59 4.8473930494803 5.4764142325455 0.629021183065197 0.338420272044609 5.18126040632212 0.127485507796979 0.31439532920678 0.9681062043631 12 9 -0.37851162325373 0.5532021266834 1 0.273087655184641
IFTAP "Photoreceptor cells" "Ectoderm" 106 89 5.95622090254958 6.21965207247451 0.263431169924925 0.263150271958308 5.96077266598293 0.366481052309211 0.573622516657896 0.00463404268295931 21 15 -0.459431618637297 0.311068504577305 1 0.388593243645248
IGBP1 "Photoreceptor cells" "Ectoderm" 111 76 6.10945241480293 6.09822452789237 -0.0112278869105573 0.154548598345512 6.12278153916622 0.942985430400429 0.974573833005712 0.00709029822990574 24 32 0.400537929583729 0.327857302672503 1 0.493088861792914
IGDCC3 "Photoreceptor cells" "Ectoderm" 333 164 7.60104693482246 7.25901125828577 -0.342035676536693 0.411498782810972 7.48716704009073 0.443505290880834 0.64108484292546 0.989772950008894 71 88 0.305808429524085 0.37928698573595 1 0.320670703545644
IGDCC4 "Photoreceptor cells" "Ectoderm" NA NA NA NA NA NA NA NA NA 0.307693659772491 0 0 0 1 1 NA
IGF1 "Photoreceptor cells" "Ectoderm" NA NA NA NA NA NA NA NA NA 0.338363048059106 3 6 0.807354922057604 1 1 NA
IGF1R "Photoreceptor cells" "Ectoderm" 134 69 6.44456130591657 5.97211127971132 -0.472450026205243 0.195558931353233 6.18628399596868 0.044191362203296 0.163891952277992 0.0696387420302898 38 24 -0.641546029087524 0.122730407446923 1 0.791404841824709
IGF2 "Photoreceptor cells" "Ectoderm" NA NA NA NA NA NA NA NA NA 0.0334823726662007 2 4 0.736965594166206 0.58621368107314 1 NA
IGF2BP1 "Photoreceptor cells" "Ectoderm" 302 125 7.56298932547983 6.91471953995849 -0.648269785521331 0.178716004984358 7.27864413080824 0.0132386765535469 0.0773200985707375 0.998773598517811 38 61 0.668794091524627 0.017438822490387 0.536862522207045 0.336778411200285
IGF2BP2 "Photoreceptor cells" "Ectoderm" 314 133 7.69556046007328 6.86901032566718 -0.826550134406104 0.278536354143562 7.10763636810503 0.00985694695424843 0.0637991990084787 0.977398843752436 50 53 0.082462160191973 0.962383010125868 1 0.0831712403618455
IGF2BP3 "Photoreceptor cells" "Ectoderm" 259 140 7.36063980850688 7.0436649796355 -0.316974828871383 0.240066264161263 7.14958825179705 0.29015085263549 0.503045642830013 0.00501356896331758 48 54 0.166649869409451 0.636402640344266 1 0.256276160393872
IGF2R "Photoreceptor cells" "Ectoderm" 82 50 5.56571931289347 5.38780839806095 -0.177910914832522 0.270946959267139 5.45252647273293 0.521696436194766 0.701391875328519 0.169674562035615 19 21 0.137503523749935 0.884392051544247 1 0.303594768116135
IGFBP2 "Photoreceptor cells" "Ectoderm" 2568 1787 10.3770626338804 11.0990043506832 0.721941716802803 0.272065406750942 10.7287409365506 0.0389566533759028 0.152672534857086 0.998944584076017 396 482 0.282884181692815 0.00860598413652962 0.370325059599466 0.391837976818404
IGFBP3 "Photoreceptor cells" "Ectoderm" NA NA NA NA NA NA NA NA NA 0.981936136560942 12 6 -0.893084796083488 0.119813814205544 1 NA
IGFBP4 "Photoreceptor cells" "Ectoderm" NA NA NA NA NA NA NA NA NA 0.959826022620792 6 5 -0.222392421336448 0.821097583551959 1 NA
IGFBP5 "Photoreceptor cells" "Ectoderm" 381 95 7.84956456555048 6.37561897524364 -1.47394559030684 0.63683785747046 7.1200886739477 0.0524391454436467 0.180242878403017 0.997320649312836 29 23 -0.321928094887362 0.589298697054619 1 0.218412468550039
IGFBP6 "Photoreceptor cells" "Ectoderm" NA NA NA NA NA NA NA NA NA 0.616414375830633 0 0 0 1 1 NA
IGFBP7 "Photoreceptor cells" "Ectoderm" NA NA NA NA NA NA NA NA NA 0.996472462830632 0 0 0 1 1 NA
IGFBPL1 "Photoreceptor cells" "Ectoderm" 77 103 5.18985274688937 5.88551277443188 0.695660027542504 0.682770768250105 5.45981478111563 0.340772331885051 0.548635670703415 0.0121698606402995 40 46 0.197036847059554 0.570673013303227 1 0.283237270014791
IGFLR1 "Photoreceptor cells" "Ectoderm" NA NA NA NA NA NA NA NA NA 0.319074144407161 0 0 0 1 1 NA
IGHMBP2 "Photoreceptor cells" "Ectoderm" NA NA NA NA NA NA NA NA NA 0.0136631988173131 2 12 2.11547721741994 0.0138342563857089 0.479224580774361 NA
IGIP "Photoreceptor cells" "Ectoderm" NA NA NA NA NA NA NA NA NA 0.608741978082336 2 0 -1.58496250072116 0.34577858615116 1 NA
IGLL1 "Photoreceptor cells" "Ectoderm" NA NA NA NA NA NA NA NA NA 0.592450787247176 0 2 1.58496250072116 0.34577858615116 1 NA
IGLON5 "Photoreceptor cells" "Ectoderm" 62 46 5.1222824685823 5.22737108790501 0.105088619322708 0.389962884182107 5.12677932781703 0.798305004972514 0.89531838353766 0.031648866503164 5 9 0.736965594166206 0.307514135967421 1 0.538385940685179
IGSF1 "Photoreceptor cells" "Ectoderm" NA NA NA NA NA NA NA NA NA 0.401845303047064 1 0 -1 1 1 NA
IGSF10 "Photoreceptor cells" "Ectoderm" NA NA NA NA NA NA NA NA NA 0.235246655891997 1 1 0 1 1 NA
IGSF11 "Photoreceptor cells" "Ectoderm" NA NA NA NA NA NA NA NA NA 0.229261303891945 3 4 0.321928094887362 0.765594483995764 1 NA
IGSF21 "Photoreceptor cells" "Ectoderm" NA NA NA NA NA NA NA NA NA 0.0691899249193282 0 1 1 1 1 NA
IGSF22 "Photoreceptor cells" "Ectoderm" NA NA NA NA NA NA NA NA NA 0.592450780160864 0 0 0 1 1 NA
IGSF3 "Photoreceptor cells" "Ectoderm" NA NA NA NA NA NA NA NA NA 0.474868157574809 16 5 -1.50250034052918 0.0462452083837294 0.795286159096391 NA
IGSF5 "Photoreceptor cells" "Ectoderm" NA NA NA NA NA NA NA NA NA 0.161516509034498 0 0 0 1 1 NA
IGSF6 "Photoreceptor cells" "Ectoderm" NA NA NA NA NA NA NA NA NA 0.191689054879506 0 0 0 1 1 NA
IGSF8 "Photoreceptor cells" "Ectoderm" NA NA NA NA NA NA NA NA NA 0.997006206302587 4 3 -0.321928094887362 0.776814004155482 1 NA
IGSF9 "Photoreceptor cells" "Ectoderm" NA NA NA NA NA NA NA NA NA 0.0437021715841369 11 15 0.415037499278844 0.385328364757473 1 NA
IGSF9B "Photoreceptor cells" "Ectoderm" NA NA NA NA NA NA NA NA NA 0.0378507203587397 3 3 0 1 1 NA
IHH "Photoreceptor cells" "Ectoderm" NA NA NA NA NA NA NA NA NA 0.844300598582412 0 1 1 1 1 NA
IK "Photoreceptor cells" "Ectoderm" 244 213 7.29259721412575 7.71805949414955 0.425462280023797 0.103523495670072 7.47823694197388 0.000997057569802644 0.013700892031736 0.999850995923182 44 47 0.0931094043914815 0.752285659828632 1 0.218842912199581
IKBIP "Photoreceptor cells" "Ectoderm" 74 35 4.88282235237125 4.50563009114584 -0.377192261225402 0.500109969060724 4.69436530231241 0.483396503421422 0.671881036663597 0.810932723777818 10 8 -0.289506617194985 0.659953365274429 1 0.767530638763508
IKBKB "Photoreceptor cells" "Ectoderm" NA NA NA NA NA NA NA NA NA 0.00948879337702298 4 5 0.263034405833794 0.78972582092805 1 NA
IKBKE "Photoreceptor cells" "Ectoderm" NA NA NA NA NA NA NA NA NA 0.114436029235959 0 0 0 1 1 NA
IKBKG "Photoreceptor cells" "Ectoderm" NA NA NA NA NA NA NA NA NA 0.813838063163314 1 1 0 1 1 NA
IKZF1 "Photoreceptor cells" "Ectoderm" NA NA NA NA NA NA NA NA NA 0.441050110354077 0 0 0 1 1 NA
IKZF2 "Photoreceptor cells" "Ectoderm" NA NA NA NA NA NA NA NA NA 0.727274786969598 0 4 2.32192809488736 0.0718606382258516 0.89945271369736 NA
IKZF4 "Photoreceptor cells" "Ectoderm" NA NA NA NA NA NA NA NA NA 0.0393022588805482 6 3 -0.807354922057604 0.407016027271374 1 NA
IKZF5 "Photoreceptor cells" "Ectoderm" NA NA NA NA NA NA NA NA NA 0.687693370859122 2 7 1.41503749927884 0.109598583399116 1 NA
IL11 "Photoreceptor cells" "Ectoderm" NA NA NA NA NA NA NA NA NA 0.339469750773184 0 0 0 1 1 NA
IL11RA "Photoreceptor cells" "Ectoderm" NA NA NA NA NA NA NA NA NA 0.946107603532563 3 3 0 1 1 NA
IL12A "Photoreceptor cells" "Ectoderm" NA NA NA NA NA NA NA NA NA 0.687000449064128 0 0 0 1 1 NA
IL13RA1 "Photoreceptor cells" "Ectoderm" NA NA NA NA NA NA NA NA NA 0.884621277516606 5 1 -1.58496250072116 0.129430674437906 1 NA
IL15 "Photoreceptor cells" "Ectoderm" NA NA NA NA NA NA NA NA NA 0.230555772592781 0 0 0 1 1 NA
IL17B "Photoreceptor cells" "Ectoderm" NA NA NA NA NA NA NA NA NA 0.325495016127164 0 0 0 1 1 NA
IL17D "Photoreceptor cells" "Ectoderm" NA NA NA NA NA NA NA NA NA 0.553706661747961 3 0 -2 0.371093369522698 1 NA
IL17RA "Photoreceptor cells" "Ectoderm" NA NA NA NA NA NA NA NA NA 0.0208297571255291 0 2 1.58496250072116 1 1 NA
IL17RB "Photoreceptor cells" "Ectoderm" NA NA NA NA NA NA NA NA NA 0.582338963143497 0 0 0 1 1 NA
IL17RC "Photoreceptor cells" "Ectoderm" NA NA NA NA NA NA NA NA NA 0.0162096678033688 0 0 0 1 1 NA
IL17RD "Photoreceptor cells" "Ectoderm" 91 66 5.76639853445463 5.78544726345478 0.0190487290001506 0.297303438265772 5.82495096257971 0.951306535139206 0.977033852545924 0.00718431114754034 1 8 2.16992500144231 0.0418305945652447 0.750702162336791 0.502204305149983
IL17RE "Photoreceptor cells" "Ectoderm" NA NA NA NA NA NA NA NA NA 0.792481895518503 0 0 0 1 1 NA
IL18 "Photoreceptor cells" "Ectoderm" NA NA NA NA NA NA NA NA NA 0.513666722199607 0 0 0 1 1 NA
IL18BP "Photoreceptor cells" "Ectoderm" NA NA NA NA NA NA NA NA NA 0.144282783185583 2 0 -1.58496250072116 0.34577858615116 1 NA
IL1R1 "Photoreceptor cells" "Ectoderm" NA NA NA NA NA NA NA NA NA 0.324421642374144 2 0 -1.58496250072116 1 1 NA
IL1RAP "Photoreceptor cells" "Ectoderm" NA NA NA NA NA NA NA NA NA 0.687753257618767 0 0 0 1 1 NA
IL1RAPL1 "Photoreceptor cells" "Ectoderm" NA NA NA NA NA NA NA NA NA 0.688517859341703 6 1 -1.8073549220576 0.0726009394499574 0.89945271369736 NA
IL20RB "Photoreceptor cells" "Ectoderm" NA NA NA NA NA NA NA NA NA 0.699066515435577 0 0 0 1 1 NA
IL23A "Photoreceptor cells" "Ectoderm" NA NA NA NA NA NA NA NA NA 0.109906902633983 0 0 0 1 1 NA
IL27RA "Photoreceptor cells" "Ectoderm" NA NA NA NA NA NA NA NA NA 0.612250292650992 1 3 1 0.58621368107314 1 NA
IL32 "Photoreceptor cells" "Ectoderm" NA NA NA NA NA NA NA NA NA 0.682254509424215 0 0 0 1 1 NA
IL34 "Photoreceptor cells" "Ectoderm" NA NA NA NA NA NA NA NA NA 0.26966990943278 0 0 0 1 1 NA
IL36G "Photoreceptor cells" "Ectoderm" NA NA NA NA NA NA NA NA NA 0.592450604038286 0 0 0 1 1 NA
IL36RN "Photoreceptor cells" "Ectoderm" NA NA NA NA NA NA NA NA NA 0.369647961934484 0 0 0 1 1 NA
IL3RA "Photoreceptor cells" "Ectoderm" NA NA NA NA NA NA NA NA NA 0.587575462782062 0 2 1.58496250072116 0.34577858615116 1 NA
IL4I1 "Photoreceptor cells" "Ectoderm" NA NA NA NA NA NA NA NA NA 0.167812285133816 0 0 0 1 1 NA
IL4R "Photoreceptor cells" "Ectoderm" NA NA NA NA NA NA NA NA NA 0.400275278175513 0 0 0 1 1 NA
IL6 "Photoreceptor cells" "Ectoderm" NA NA NA NA NA NA NA NA NA 0.572115973576089 0 0 0 1 1 NA
IL6R "Photoreceptor cells" "Ectoderm" NA NA NA NA NA NA NA NA NA 0.711135379505272 0 0 0 1 1 NA
IL6ST "Photoreceptor cells" "Ectoderm" NA NA NA NA NA NA NA NA NA 0.949727040625731 9 21 1.13750352374993 0.0720798867729831 0.89945271369736 NA
ILDR2 "Photoreceptor cells" "Ectoderm" 60 63 5.07923522987001 5.63138504358635 0.552149813716338 0.406252947182625 5.26747143335321 0.237864820208558 0.448031463870203 0.470882745078879 5 4 -0.263034405833794 1 1 0.243952756557265
ILF2 "Photoreceptor cells" "Ectoderm" 719 155 8.80882164066473 7.29458626211316 -1.51423537855157 0.191277130880508 8.15926984508092 1.27481821134073e-06 0.000252414005845465 0.999999996883792 5 4 -0.263034405833794 0.824140895741885 1 0.173707740262546
ILF3 "Photoreceptor cells" "Ectoderm" 496 245 8.27577219461892 7.95608201729085 -0.319690177328072 0.134668399456287 8.12420840528693 0.0480291239166879 0.171066936861073 0.954478891804074 90 57 -0.649813645071124 0.0312138789848114 0.686847218933965 0.663117700691011
ILK "Photoreceptor cells" "Ectoderm" 119 88 6.30059426496382 6.32219888750688 0.0216046225430606 0.459995684740305 6.21879086818858 0.963923442500409 0.983041423704843 0.00265760325168571 1 2 0.584962500721156 0.772829992684448 1 0.509407053527941
ILKAP "Photoreceptor cells" "Ectoderm" 58 58 4.84740390031763 5.46309389176121 0.615689991443577 0.331160157269059 5.09673850582372 0.0814905931668459 0.238878212540229 0.00987240186020853 18 10 -0.788495894806288 0.140458182202861 1 0.359603432480974
ILRUN "Photoreceptor cells" "Ectoderm" NA NA NA NA NA NA NA NA NA 0.139021679627503 3 1 -1 0.423710797166793 1 NA
ILVBL "Photoreceptor cells" "Ectoderm" NA NA NA NA NA NA NA NA NA 0.169254235735626 7 3 -1 0.227272320646642 1 NA
IMMP1L "Photoreceptor cells" "Ectoderm" 141 102 6.32752440048605 6.2781262320564 -0.0493981684296507 0.415656006340922 6.30913040019925 0.913819078509724 0.958717703754421 0.989493256502781 10 14 0.447458976971221 0.385328364757473 1 0.473844474715965
IMMP2L "Photoreceptor cells" "Ectoderm" NA NA NA NA NA NA NA NA NA 0.9951647425136 11 1 -2.58496250072116 0.00868988184695408 0.371458878773552 NA
IMMT "Photoreceptor cells" "Ectoderm" 125 64 6.18128514241978 5.68053945456605 -0.500745687853732 0.36322682794516 5.95484737469212 0.241737758846061 0.452746750116864 0.994468651510788 14 6 -1.09953567355091 0.0923520766532308 1 0.647423341668001
IMP3 "Photoreceptor cells" "Ectoderm" 131 68 6.30445904414196 5.61835732776778 -0.686101716374184 0.365363856560816 5.97061478984498 0.0787514153911305 0.234193368007931 0.223733219003069 14 9 -0.584962500721156 0.536148856625279 1 0.852588598396876
IMP4 "Photoreceptor cells" "Ectoderm" 64 43 5.07927824722998 5.05093422219365 -0.0283440250363283 0.249253787360273 5.05160174035771 0.910877979702507 0.957245954061307 0.00704282218250905 12 11 -0.115477217419936 1 1 0.569947109489121
IMPA1 "Photoreceptor cells" "Ectoderm" NA NA NA NA NA NA NA NA NA 0.010629615065839 14 10 -0.447458976971221 0.552115888350442 1 NA
IMPA2 "Photoreceptor cells" "Ectoderm" 104 24 5.69837168135618 4.17448158890718 -1.523890092449 0.403366424584442 4.98385761729077 0.00164770656474114 0.0197181587802539 0.998542957808855 5 3 -0.584962500721156 0.665312323992124 1 0.383861345132233
IMPACT "Photoreceptor cells" "Ectoderm" NA NA NA NA NA NA NA NA NA 0.940249664753628 4 3 -0.321928094887362 0.776814004155482 1 NA
IMPAD1 "Photoreceptor cells" "Ectoderm" NA NA NA NA NA NA NA NA NA 0.851589737926805 18 13 -0.440572591385981 0.349267275346625 1 NA
IMPDH1 "Photoreceptor cells" "Ectoderm" NA NA NA NA NA NA NA NA NA 0.531931017422065 2 8 1.58496250072116 0.0657872315884552 0.89945271369736 NA
IMPDH2 "Photoreceptor cells" "Ectoderm" 351 118 7.72617570190737 6.80665343773806 -0.919522264169316 0.140991244435627 7.37587217637954 0.00105305070936174 0.0142456176707446 0.999999958438547 0 0 0 1 1 0
IMPG1 "Photoreceptor cells" "Ectoderm" NA NA NA NA NA NA NA NA NA 0.687706917240991 0 1 1 1 1 NA
IMPG2 "Photoreceptor cells" "Ectoderm" NA NA NA NA NA NA NA NA NA 0.687706484053739 0 2 1.58496250072116 0.34577858615116 1 NA
INA "Photoreceptor cells" "Ectoderm" NA NA NA NA NA NA NA NA NA 0.0629077492295676 30 47 0.630766190334281 0.0210161156911917 0.579709493225408 NA
INAFM1 "Photoreceptor cells" "Ectoderm" NA NA NA NA NA NA NA NA NA 0.0248005021667465 8 4 -0.84799690655495 0.275470716993432 1 NA
INAFM2 "Photoreceptor cells" "Ectoderm" NA NA NA NA NA NA NA NA NA 0.289092991747179 6 5 -0.222392421336448 0.824407239075449 1 NA
INAVA "Photoreceptor cells" "Ectoderm" NA NA NA NA NA NA NA NA NA 0.973535314454609 6 6 0 0.821097583551959 1 NA
INCA1 "Photoreceptor cells" "Ectoderm" NA NA NA NA NA NA NA NA NA 0.130461698314945 0 0 0 1 1 NA
INCENP "Photoreceptor cells" "Ectoderm" NA NA NA NA NA NA NA NA NA 0.874332087211235 2 2 0 1 1 NA
INF2 "Photoreceptor cells" "Ectoderm" NA NA NA NA NA NA NA NA NA 0.981389572556707 2 5 1 0.29861767444881 1 NA
ING1 "Photoreceptor cells" "Ectoderm" NA NA NA NA NA NA NA NA NA 0.764383924800293 12 17 0.46948528330122 0.409423274269405 1 NA
ING2 "Photoreceptor cells" "Ectoderm" 105 71 6.00100770173955 5.95341398068184 -0.0475937210577078 0.216369504606578 5.9919631520177 0.828680339045739 0.91296935671038 0.0274632339545961 5 3 -0.584962500721156 0.484018354704782 1 0.521203062718433
ING3 "Photoreceptor cells" "Ectoderm" NA NA NA NA NA NA NA NA NA 0.00914721113283262 12 13 0.106915203916512 0.846198230656463 1 NA
ING4 "Photoreceptor cells" "Ectoderm" 98 94 5.8996521021146 6.30829059191515 0.408638489800553 0.225152011783691 6.1173904847154 0.0900872876792275 0.254158176898131 0.950711270300145 12 14 0.206450877467426 0.703598491325169 1 0.505216426304312
ING5 "Photoreceptor cells" "Ectoderm" 63 48 5.02875225569068 5.21887521417959 0.190122958488903 0.25872828769083 5.11567594407877 0.473072902117879 0.663651974139437 0.00261297656025662 8 17 1 0.190152835465441 1 0.552523722365738
INHA "Photoreceptor cells" "Ectoderm" NA NA NA NA NA NA NA NA NA 0.508998631445675 1 0 -1 1 1 NA
INHBA "Photoreceptor cells" "Ectoderm" NA NA NA NA NA NA NA NA NA 0.363861408000162 0 0 0 1 1 NA
INHBB "Photoreceptor cells" "Ectoderm" NA NA NA NA NA NA NA NA NA 0.685686433710635 3 4 0.321928094887362 0.824140895741885 1 NA
INHBE "Photoreceptor cells" "Ectoderm" NA NA NA NA NA NA NA NA NA 0.23773385125762 0 0 0 1 1 NA
INIP "Photoreceptor cells" "Ectoderm" 55 50 4.87069893222533 5.05398295281722 0.183284020591889 0.341078619733182 4.90794210990155 0.598409659136385 0.756434264421965 0.0294693945555263 13 19 0.514573172829758 0.251512155356055 1 0.608341520339752
INKA1 "Photoreceptor cells" "Ectoderm" NA NA NA NA NA NA NA NA NA 0.0720938792389158 0 0 0 1 1 NA
INKA2 "Photoreceptor cells" "Ectoderm" NA NA NA NA NA NA NA NA NA 0.853246923538554 0 2 1.58496250072116 0.34577858615116 1 NA
INMT "Photoreceptor cells" "Ectoderm" NA NA NA NA NA NA NA NA NA 0.351257518780305 0 0 0 1 1 NA
INO80 "Photoreceptor cells" "Ectoderm" NA NA NA NA NA NA NA NA NA 0.0111829949785342 8 4 -0.84799690655495 0.266874520597875 1 NA
INO80B "Photoreceptor cells" "Ectoderm" NA NA NA NA NA NA NA NA NA 0.0642517339133349 0 1 1 1 1 NA
INO80C "Photoreceptor cells" "Ectoderm" NA NA NA NA NA NA NA NA NA 0.947330972186954 6 2 -1.22239242133645 0.181664960740103 1 NA
INO80D "Photoreceptor cells" "Ectoderm" NA NA NA NA NA NA NA NA NA 0.0538625917342217 3 11 1.58496250072116 0.0498162429153154 0.821670977693499 NA
INO80E "Photoreceptor cells" "Ectoderm" NA NA NA NA NA NA NA NA NA 0.997288129695558 6 8 0.362570079384708 0.674514291010208 1 NA
INPP1 "Photoreceptor cells" "Ectoderm" NA NA NA NA NA NA NA NA NA 0.565900768406549 2 0 -1.58496250072116 0.34577858615116 1 NA
INPP4A "Photoreceptor cells" "Ectoderm" NA NA NA NA NA NA NA NA NA 0.0143601360384369 9 6 -0.514573172829758 0.488335326596963 1 NA
INPP4B "Photoreceptor cells" "Ectoderm" NA NA NA NA NA NA NA NA NA 0.749943452360696 1 1 0 1 1 NA
INPP5A "Photoreceptor cells" "Ectoderm" NA NA NA NA NA NA NA NA NA 0.0131600279482178 2 7 1.41503749927884 0.240170684610695 1 NA
INPP5B "Photoreceptor cells" "Ectoderm" NA NA NA NA NA NA NA NA NA 0.501612972579351 4 2 -0.736965594166206 0.484018354704782 1 NA
INPP5D "Photoreceptor cells" "Ectoderm" NA NA NA NA NA NA NA NA NA 0.828452040291338 0 0 0 1 1 NA
INPP5E "Photoreceptor cells" "Ectoderm" NA NA NA NA NA NA NA NA NA 0.221244382087127 5 2 -1 0.29861767444881 1 NA
INPP5F "Photoreceptor cells" "Ectoderm" 91 30 5.55065765684291 4.60388773319504 -0.946769923647867 0.807913355938486 4.93990167696997 0.27646882279572 0.487372801334746 0.00446849077270332 14 12 -0.206450877467426 0.795859258360742 1 0.218058128285253
INPP5J "Photoreceptor cells" "Ectoderm" NA NA NA NA NA NA NA NA NA 0.902547936202889 1 1 0 1 1 NA
INPP5K "Photoreceptor cells" "Ectoderm" NA NA NA NA NA NA NA NA NA 0.0961408078583267 0 4 2.32192809488736 0.0718606382258516 0.89945271369736 NA
INPPL1 "Photoreceptor cells" "Ectoderm" NA NA NA NA NA NA NA NA NA 0.0108676935939398 4 9 1 0.177938674206831 1 NA
INSC "Photoreceptor cells" "Ectoderm" NA NA NA NA NA NA NA NA NA 0.750180858427645 0 0 0 1 1 NA
INSIG1 "Photoreceptor cells" "Ectoderm" NA NA NA NA NA NA NA NA NA 0.738662049569052 25 32 0.343954401217361 0.374305876036643 1 NA
INSIG2 "Photoreceptor cells" "Ectoderm" 92 78 5.37429234614259 5.93815951360459 0.563867167461998 0.688453555039764 5.60463791377251 0.442731122970481 0.64108484292546 0.0279207501189105 32 28 -0.186413124230881 0.628361223335656 1 0.199011886986567
INSL3 "Photoreceptor cells" "Ectoderm" NA NA NA NA NA NA NA NA NA 0.793837446157987 0 1 1 1 1 NA
INSL4 "Photoreceptor cells" "Ectoderm" NA NA NA NA NA NA NA NA NA 0.615413742787443 0 0 0 1 1 NA
INSM1 "Photoreceptor cells" "Ectoderm" NA NA NA NA NA NA NA NA NA 0.974391827517755 0 2 1.58496250072116 0.34577858615116 1 NA
INSM2 "Photoreceptor cells" "Ectoderm" NA NA NA NA NA NA NA NA NA 0.436128490590437 0 0 0 1 1 NA
INSR "Photoreceptor cells" "Ectoderm" NA NA NA NA NA NA NA NA NA 0.00964133360662237 20 19 -0.070389327891398 0.881660486448058 1 NA
INSYN1 "Photoreceptor cells" "Ectoderm" NA NA NA NA NA NA NA NA NA 0.487447052020939 0 0 0 1 1 NA
INTS1 "Photoreceptor cells" "Ectoderm" NA NA NA NA NA NA NA NA NA 0.010347963683644 6 11 0.777607578663552 0.238784575227238 1 NA
INTS10 "Photoreceptor cells" "Ectoderm" NA NA NA NA NA NA NA NA NA 0.0830041306515945 9 7 -0.321928094887362 0.644412333769812 1 NA
INTS11 "Photoreceptor cells" "Ectoderm" 97 70 5.84582010550148 5.96572900991575 0.119908904414269 0.223971188468872 5.92578583375169 0.60019039061419 0.757805606236352 0.0278282033422196 17 13 -0.362570079384708 0.463617717406714 1 0.429052104997006
INTS12 "Photoreceptor cells" "Ectoderm" NA NA NA NA NA NA NA NA NA 0.028392613477086 3 3 0 1 1 NA
INTS13 "Photoreceptor cells" "Ectoderm" NA NA NA NA NA NA NA NA NA 0.960388617422552 2 2 0 1 1 NA
INTS14 "Photoreceptor cells" "Ectoderm" NA NA NA NA NA NA NA NA NA 0.106482431411584 5 3 -0.584962500721156 0.529650670053343 1 NA
INTS2 "Photoreceptor cells" "Ectoderm" NA NA NA NA NA NA NA NA NA 0.0115550892844365 6 4 -0.485426827170242 0.565318637427207 1 NA
INTS3 "Photoreceptor cells" "Ectoderm" NA NA NA NA NA NA NA NA NA 0.969857847899534 8 7 -0.169925001442312 0.812091556823204 1 NA
INTS4 "Photoreceptor cells" "Ectoderm" NA NA NA NA NA NA NA NA NA 0.163776365796326 4 2 -0.736965594166206 0.484018354704782 1 NA
INTS5 "Photoreceptor cells" "Ectoderm" NA NA NA NA NA NA NA NA NA 0.161591654134036 2 4 0.736965594166206 0.484018354704782 1 NA
INTS6 "Photoreceptor cells" "Ectoderm" 76 46 5.21767551773317 5.05409169565411 -0.163583822079052 0.419181069268745 5.11773367169965 0.738757966965374 0.860293359174265 0.00675978429925617 21 14 -0.552541023028779 0.366533060993893 1 0.586874206404656
INTS6L "Photoreceptor cells" "Ectoderm" NA NA NA NA NA NA NA NA NA 0.215923515883854 8 4 -0.84799690655495 0.266874520597875 1 NA
INTS7 "Photoreceptor cells" "Ectoderm" NA NA NA NA NA NA NA NA NA 0.0349152088818925 2 6 1.22239242133645 0.240170684610695 1 NA
INTS8 "Photoreceptor cells" "Ectoderm" NA NA NA NA NA NA NA NA NA 0.00903054352712531 3 3 0 1 1 NA
INTS9 "Photoreceptor cells" "Ectoderm" NA NA NA NA NA NA NA NA NA 0.629352107732874 3 3 0 1 1 NA
INTU "Photoreceptor cells" "Ectoderm" 101 69 5.7345725897337 5.76589470731072 0.0313221175770204 0.391097353140946 5.6453039091412 0.938683932878382 0.972391726900888 0.854473026248851 26 62 1.22239242133645 0.000772021519253487 0.0816908453487679 0.506489041088417
INVS "Photoreceptor cells" "Ectoderm" NA NA NA NA NA NA NA NA NA 0.0115256360605086 2 2 0 1 1 NA
IP6K1 "Photoreceptor cells" "Ectoderm" NA NA NA NA NA NA NA NA NA 0.0137184597839462 10 2 -1.87446911791614 0.0235133227840033 0.595958092132775 NA
IP6K2 "Photoreceptor cells" "Ectoderm" 119 128 6.20348442996133 6.80459521796248 0.601110788001147 0.2304197549399 6.42303831538911 0.0452247773541905 0.165267726639978 0.385673174862405 41 18 -1.14438990933518 0.00627578592976506 0.319100367897289 0.39599765703701
IPMK "Photoreceptor cells" "Ectoderm" NA NA NA NA NA NA NA NA NA 0.0170671825597332 6 2 -1.22239242133645 0.181664960740103 1 NA
IPO11 "Photoreceptor cells" "Ectoderm" NA NA NA NA NA NA NA NA NA 0.0863199350940114 3 2 -0.415037499278844 0.765594483995764 1 NA
IPO13 "Photoreceptor cells" "Ectoderm" NA NA NA NA NA NA NA NA NA 0.0117455333899602 0 0 0 1 1 NA
IPO4 "Photoreceptor cells" "Ectoderm" NA NA NA NA NA NA NA NA NA 0.0238073493930786 1 5 1.58496250072116 0.203091787577168 1 NA
IPO5 "Photoreceptor cells" "Ectoderm" 265 92 7.38839306592042 6.38358065220166 -1.00481241371876 0.293393128570353 6.94514729474756 0.00934997804504029 0.0615702469583419 0.999593228625215 37 21 -0.788495894806288 0.046234991983054 0.795286159096391 0.784719499919501
IPO7 "Photoreceptor cells" "Ectoderm" 168 83 6.71337448101441 6.2812155200053 -0.432158961009115 0.194981119402578 6.55952756825316 0.0415024490541875 0.157615229363593 0.212935135844906 17 29 0.736965594166206 0.0896471904124918 1 0.386637323749245
IPO8 "Photoreceptor cells" "Ectoderm" NA NA NA NA NA NA NA NA NA 0.00943187891232267 6 8 0.362570079384708 0.62701713001532 1 NA
IPO9 "Photoreceptor cells" "Ectoderm" 202 94 6.80821171722205 6.48624620127417 -0.321965515947878 0.355542041110373 6.69220895141467 0.403089100786952 0.609037850512647 0.987881243413318 46 29 -0.647698256069119 0.028014236273499 0.645026957431671 0.665376650840136
IPP "Photoreceptor cells" "Ectoderm" NA NA NA NA NA NA NA NA NA 0.604528049177901 6 6 0 1 1 NA
IPPK "Photoreceptor cells" "Ectoderm" NA NA NA NA NA NA NA NA NA 0.0282216991236028 0 0 0 1 1 NA
IQANK1 "Photoreceptor cells" "Ectoderm" NA NA NA NA NA NA NA NA NA 0.629254271241901 1 4 1.32192809488736 0.233037982273905 1 NA
IQCA1 "Photoreceptor cells" "Ectoderm" NA NA NA NA NA NA NA NA NA 0.737354080441747 0 0 0 1 1 NA
IQCB1 "Photoreceptor cells" "Ectoderm" NA NA NA NA NA NA NA NA NA 0.997644445333014 17 1 -3.16992500144231 0.000383184542536529 0.0504760917120908 NA
IQCC "Photoreceptor cells" "Ectoderm" NA NA NA NA NA NA NA NA NA 0.0138295110746153 0 0 0 1 1 NA
IQCD "Photoreceptor cells" "Ectoderm" NA NA NA NA NA NA NA NA NA 0.0650983993477341 0 4 2.32192809488736 0.0718606382258516 0.89945271369736 NA
IQCE "Photoreceptor cells" "Ectoderm" NA NA NA NA NA NA NA NA NA 0.985644115139109 2 1 -0.584962500721156 0.772829992684448 1 NA
IQCG "Photoreceptor cells" "Ectoderm" NA NA NA NA NA NA NA NA NA 0.0656790751147995 2 0 -1.58496250072116 0.34577858615116 1 NA
IQCH "Photoreceptor cells" "Ectoderm" NA NA NA NA NA NA NA NA NA 0.121197120944228 1 0 -1 1 1 NA
IQCK "Photoreceptor cells" "Ectoderm" 74 70 5.42871656728096 5.90972806795345 0.481011500672491 0.208096354037803 5.66946169171139 0.0344580555421943 0.142679933404751 0.980657051334469 3 12 1.70043971814109 0.0140286306942676 0.480797176573093 0.582368708325168
IQCN "Photoreceptor cells" "Ectoderm" NA NA NA NA NA NA NA NA NA 0.339090435031798 1 0 -1 1 1 NA
IQGAP1 "Photoreceptor cells" "Ectoderm" 66 25 4.91482064231749 4.13218324009689 -0.782637402220602 0.426979071207964 4.49394945464793 0.127822159920861 0.314750327086078 0.028226371837557 9 13 0.485426827170242 0.446864705408083 1 0.276834504147544
IQGAP2 "Photoreceptor cells" "Ectoderm" NA NA NA NA NA NA NA NA NA 0.0261229195633557 13 9 -0.485426827170242 0.609394790928848 1 NA
IQGAP3 "Photoreceptor cells" "Ectoderm" NA NA NA NA NA NA NA NA NA 0.397010094488233 0 0 0 1 1 NA
IQSEC1 "Photoreceptor cells" "Ectoderm" NA NA NA NA NA NA NA NA NA 0.451287206075794 16 15 -0.0874628412503394 0.777815979127558 1 NA
IQSEC2 "Photoreceptor cells" "Ectoderm" NA NA NA NA NA NA NA NA NA 0.0789123967962215 0 0 0 1 1 NA
IQUB "Photoreceptor cells" "Ectoderm" NA NA NA NA NA NA NA NA NA 0.938246366664742 2 1 -0.584962500721156 0.772829992684448 1 NA
IRAK1 "Photoreceptor cells" "Ectoderm" NA NA NA NA NA NA NA NA NA 0.157720595005196 0 0 0 1 1 NA
IRAK1BP1 "Photoreceptor cells" "Ectoderm" NA NA NA NA NA NA NA NA NA 0.960684969674916 12 13 0.106915203916512 0.842747842234561 1 NA
IRAK2 "Photoreceptor cells" "Ectoderm" NA NA NA NA NA NA NA NA NA 0.171514699765683 0 0 0 1 1 NA
IRAK3 "Photoreceptor cells" "Ectoderm" NA NA NA NA NA NA NA NA NA 0.205234037211143 0 0 0 1 1 NA
IRAK4 "Photoreceptor cells" "Ectoderm" NA NA NA NA NA NA NA NA NA 0.320215582438372 1 7 2 0.0707598148030574 0.89945271369736 NA
IREB2 "Photoreceptor cells" "Ectoderm" 77 64 5.59027582656502 5.69547836393914 0.105202537374126 0.175843033314187 5.56650811746917 0.558945237419642 0.727847764904763 0.00271175314525607 21 19 -0.137503523749935 0.792062868182564 1 0.361651913103413
IRF1 "Photoreceptor cells" "Ectoderm" NA NA NA NA NA NA NA NA NA 0.915839891570397 1 0 -1 1 1 NA
IRF2 "Photoreceptor cells" "Ectoderm" NA NA NA NA NA NA NA NA NA 0.0167356811753144 7 8 0.169925001442312 0.812091556823204 1 NA
IRF2BP1 "Photoreceptor cells" "Ectoderm" NA NA NA NA NA NA NA NA NA 0.818070005916752 0 0 0 1 1 NA
IRF2BP2 "Photoreceptor cells" "Ectoderm" 87 41 5.22454124306093 5.03473650229764 -0.189804740763293 0.549365640300269 5.22451262324139 0.751045856080094 0.867477694549061 0.954211904126175 15 28 0.857980995127572 0.0571678615908511 0.883169521985436 0.450202525399879
IRF2BPL "Photoreceptor cells" "Ectoderm" 57 63 4.93586082597461 5.30965977522769 0.373798949253081 0.393271044393106 5.1013700022198 0.356002832428879 0.563293984039302 0.0126173808994458 12 10 -0.241008099503795 0.684384195363398 1 0.281612331814424
IRF3 "Photoreceptor cells" "Ectoderm" 52 56 4.68596086397246 5.27116128638048 0.585200422408011 0.35453228957522 4.90231836370024 0.118303915606273 0.300485047452434 0.837267208298684 12 7 -0.700439718141092 0.314671263542123 1 0.352674498498276
IRF6 "Photoreceptor cells" "Ectoderm" NA NA NA NA NA NA NA NA NA 0.718220141538496 0 0 0 1 1 NA
IRF7 "Photoreceptor cells" "Ectoderm" NA NA NA NA NA NA NA NA NA 0.995707931523927 3 1 -1 0.423710797166793 1 NA
IRF9 "Photoreceptor cells" "Ectoderm" NA NA NA NA NA NA NA NA NA 0.300966521870904 1 0 -1 1 1 NA
IRGQ "Photoreceptor cells" "Ectoderm" NA NA NA NA NA NA NA NA NA 0.235074055602063 13 15 0.192645077942396 0.754220650703533 1 NA
IRS1 "Photoreceptor cells" "Ectoderm" NA NA NA NA NA NA NA NA NA 0.761862914672775 4 7 0.678071905112638 0.437406442902359 1 NA
IRS2 "Photoreceptor cells" "Ectoderm" NA NA NA NA NA NA NA NA NA 0.246243157907094 1 7 2 0.0707598148030574 0.89945271369736 NA
IRS4 "Photoreceptor cells" "Ectoderm" NA NA NA NA NA NA NA NA NA 0.883698635409089 0 0 0 1 1 NA
IRX1 "Photoreceptor cells" "Ectoderm" NA NA NA NA NA NA NA NA NA 0.965250461683565 0 0 0 1 1 NA
IRX2 "Photoreceptor cells" "Ectoderm" NA NA NA NA NA NA NA NA NA 0.0960756952120015 2 0 -1.58496250072116 1 1 NA
IRX3 "Photoreceptor cells" "Ectoderm" NA NA NA NA NA NA NA NA NA 0.888871566891386 0 1 1 1 1 NA
IRX4 "Photoreceptor cells" "Ectoderm" NA NA NA NA NA NA NA NA NA 0.43823791497322 0 0 0 1 1 NA
IRX5 "Photoreceptor cells" "Ectoderm" NA NA NA NA NA NA NA NA NA 0.0951815201907475 0 0 0 1 1 NA
ISCA1 "Photoreceptor cells" "Ectoderm" 99 64 5.85299468336134 5.46811103304653 -0.384883650314813 0.448961910611191 5.76191659649095 0.423268031032824 0.625850489877454 0.0646391952851987 21 7 -1.4594316186373 0.0110798234866534 0.429927366813428 0.575944504899621
ISCA2 "Photoreceptor cells" "Ectoderm" 147 79 6.55930191263302 6.16321227126467 -0.396089641368355 0.13817371460702 6.37618368023979 0.0120269619940415 0.072401067632655 0.0172215760253882 13 6 -1 0.188397641083316 1 0.623476240189094
ISCU "Photoreceptor cells" "Ectoderm" 188 97 6.75843526354618 6.45478404861598 -0.303651214930198 0.2421139875472 6.43838377686226 0.230288359754358 0.441195811118693 0.631949618588648 14 15 0.0931094043914815 0.887764383163499 1 0.190069610068651
ISG15 "Photoreceptor cells" "Ectoderm" 65 16 4.87274271597514 3.24224158829882 -1.63050112767632 0.361923581312325 4.30513940303145 0.000394685293508639 0.00693245620372432 0.999823478987537 1 5 1.58496250072116 0.203091787577168 1 0.330171209407228
ISG20 "Photoreceptor cells" "Ectoderm" NA NA NA NA NA NA NA NA NA 0.62338442578867 0 1 1 1 1 NA
ISG20L2 "Photoreceptor cells" "Ectoderm" NA NA NA NA NA NA NA NA NA 0.643981189318605 1 0 -1 1 1 NA
ISL1 "Photoreceptor cells" "Ectoderm" NA NA NA NA NA NA NA NA NA 0.114660464877193 10 14 0.447458976971221 0.454134848691023 1 NA
ISL2 "Photoreceptor cells" "Ectoderm" NA NA NA NA NA NA NA NA NA 0.690236338567317 0 0 0 1 1 NA
ISLR "Photoreceptor cells" "Ectoderm" NA NA NA NA NA NA NA NA NA 0.93635107550344 0 1 1 1 1 NA
ISLR2 "Photoreceptor cells" "Ectoderm" NA NA NA NA NA NA NA NA NA 0.0825553280992474 5 5 0 1 1 NA
ISM1 "Photoreceptor cells" "Ectoderm" NA NA NA NA NA NA NA NA NA 0.430734296839514 0 0 0 1 1 NA
ISOC1 "Photoreceptor cells" "Ectoderm" NA NA NA NA NA NA NA NA NA 0.968891262801776 1 1 0 1 1 NA
ISOC2 "Photoreceptor cells" "Ectoderm" NA NA NA NA NA NA NA NA NA 0.997654360458301 7 4 -0.678071905112638 0.392948678935434 1 NA
IST1 "Photoreceptor cells" "Ectoderm" 72 81 5.39742009854921 6.09902016216383 0.701600063614614 0.212393650742898 5.67169034267931 0.00448798817179917 0.0399121120399474 0.213397774277689 33 43 0.371968777386958 0.2858562938368 1 0.530172097577344
ISY1 "Photoreceptor cells" "Ectoderm" NA NA NA NA NA NA NA NA NA 0.360257462866687 8 8 0 1 1 NA
ISYNA1 "Photoreceptor cells" "Ectoderm" 280 370 7.45025778002194 8.35896757876595 0.908709798744006 0.214147165498011 7.8481713930214 0.00721428862492709 0.0526017380581095 0.999997978054565 45 30 -0.569365645670138 0.101071545589947 1 0.278086460424949
ITCH "Photoreceptor cells" "Ectoderm" NA NA NA NA NA NA NA NA NA 0.107005010259827 8 9 0.15200309344505 0.801613520941505 1 NA
ITFG1 "Photoreceptor cells" "Ectoderm" 43 81 4.49662852869076 5.9005873815775 1.40395885288675 0.240764081175566 5.06279627774822 2.55284551982814e-05 0.00133703465676156 0.999997916578773 12 11 -0.115477217419936 0.851140858048872 1 0.0706320135060554
ITFG2 "Photoreceptor cells" "Ectoderm" NA NA NA NA NA NA NA NA NA 0.0100288285491577 17 8 -1 0.074424666887542 0.913382349882494 NA
ITGA1 "Photoreceptor cells" "Ectoderm" NA NA NA NA NA NA NA NA NA 0.536230491470018 0 0 0 1 1 NA
ITGA10 "Photoreceptor cells" "Ectoderm" NA NA NA NA NA NA NA NA NA 0.588925401673557 0 0 0 1 1 NA
ITGA11 "Photoreceptor cells" "Ectoderm" NA NA NA NA NA NA NA NA NA 0.329755228208159 1 1 0 1 1 NA
ITGA2 "Photoreceptor cells" "Ectoderm" NA NA NA NA NA NA NA NA NA 0.106840104667887 8 16 0.917537839808027 0.159368753377379 1 NA
ITGA2B "Photoreceptor cells" "Ectoderm" NA NA NA NA NA NA NA NA NA 0.268939848244589 0 1 1 1 1 NA
ITGA3 "Photoreceptor cells" "Ectoderm" NA NA NA NA NA NA NA NA NA 0.0779744505192743 1 0 -1 1 1 NA
ITGA4 "Photoreceptor cells" "Ectoderm" NA NA NA NA NA NA NA NA NA 0.135139796662311 1 0 -1 1 1 NA
ITGA5 "Photoreceptor cells" "Ectoderm" NA NA NA NA NA NA NA NA NA 0.0647394532868573 0 3 2 0.148914673178766 1 NA
ITGA6 "Photoreceptor cells" "Ectoderm" 107 127 5.96259176901166 6.77315616449678 0.810564395485126 0.298182015083714 6.3020048985053 0.0151897124200422 0.0846117484676518 0.990067573902735 11 10 -0.125530882083859 0.877802757855156 1 0.118243960873108
ITGA7 "Photoreceptor cells" "Ectoderm" NA NA NA NA NA NA NA NA NA 0.127598948956091 6 0 -2.8073549220576 0.0196561572501699 0.55973798381219 NA
ITGA8 "Photoreceptor cells" "Ectoderm" NA NA NA NA NA NA NA NA NA 0.448525005880752 0 1 1 1 1 NA
ITGA9 "Photoreceptor cells" "Ectoderm" NA NA NA NA NA NA NA NA NA 0.696293181960767 0 0 0 1 1 NA
ITGAE "Photoreceptor cells" "Ectoderm" 142 74 6.41032133791032 6.01793597842254 -0.392385359487781 0.219580495224578 6.13809347439078 0.142145343447014 0.33325356084779 0.98366883552389 31 4 -2.67807190511264 1.9296460992507e-05 0.00434484500766168 0.539525025581118
ITGAV "Photoreceptor cells" "Ectoderm" NA NA NA NA NA NA NA NA NA 0.0416612226501469 9 8 -0.15200309344505 0.840902844873911 1 NA
ITGB1 "Photoreceptor cells" "Ectoderm" 265 259 7.3764543516295 7.99208766234206 0.615633310712559 0.181038479913719 7.67696035238276 0.00410948582900981 0.0372160504598061 0.994319121340628 45 52 0.204358498506186 0.462885230740708 1 0.331948409792273
ITGB1BP1 "Photoreceptor cells" "Ectoderm" 86 70 5.53448692491668 5.84323032834106 0.308743403424374 0.309228577086551 5.70876915977231 0.334160287270765 0.543540780937809 0.00617698068651828 24 16 -0.556393348524385 0.276147826240625 1 0.391404549463423
ITGB3BP "Photoreceptor cells" "Ectoderm" 169 16 6.43236111461578 3.43595441613293 -2.99640669848285 0.438090456657628 5.03706160595425 3.36340468705635e-05 0.00160999899085906 0.999999839304908 3 1 -1 0.423710797166793 1 0.333733067846338
ITGB4 "Photoreceptor cells" "Ectoderm" NA NA NA NA NA NA NA NA NA 0.112682313109401 0 1 1 1 1 NA
ITGB5 "Photoreceptor cells" "Ectoderm" NA NA NA NA NA NA NA NA NA 0.0233359314419933 1 3 1 0.423710797166793 1 NA
ITGB6 "Photoreceptor cells" "Ectoderm" NA NA NA NA NA NA NA NA NA 0.210565276778293 0 0 0 1 1 NA
ITGB8 "Photoreceptor cells" "Ectoderm" NA NA NA NA NA NA NA NA NA 0.340923945161903 52 49 -0.0840642647884745 0.850191371445898 1 NA
ITIH4 "Photoreceptor cells" "Ectoderm" NA NA NA NA NA NA NA NA NA 0.422885985758738 0 0 0 1 1 NA
ITIH5 "Photoreceptor cells" "Ectoderm" NA NA NA NA NA NA NA NA NA 0.377350216322364 0 0 0 1 1 NA
ITLN2 "Photoreceptor cells" "Ectoderm" NA NA NA NA NA NA NA NA NA 0.829716393928066 0 0 0 1 1 NA
ITM2A "Photoreceptor cells" "Ectoderm" NA NA NA NA NA NA NA NA NA 0.983513398388189 1 1 0 1 1 NA
ITM2B "Photoreceptor cells" "Ectoderm" 400 699 7.92880716782367 9.43827999977314 1.50947283194947 0.17736418630633 8.59127532832473 0.000106353408209074 0.00296521187858402 0.999999999576905 37 42 0.178337241258512 0.54363035566639 1 0.118145379952411
ITM2C "Photoreceptor cells" "Ectoderm" 160 181 6.57646983779452 7.40415257390964 0.827682736115118 0.219613676887819 7.00036118398882 0.00193864096811969 0.0222229475187614 0.99657202223239 13 19 0.514573172829758 0.226887696066052 1 0.62170340201247
ITPA "Photoreceptor cells" "Ectoderm" 102 60 5.82781458957596 5.36439982625206 -0.463414763323907 0.439662220433695 5.45939862972937 0.307529356178211 0.516387343080824 0.0742877635105538 17 19 0.15200309344505 0.71244298946983 1 0.198070033666219
ITPK1 "Photoreceptor cells" "Ectoderm" NA NA NA NA NA NA NA NA NA 0.651040237196244 8 7 -0.169925001442312 0.83531667005549 1 NA
ITPKA "Photoreceptor cells" "Ectoderm" NA NA NA NA NA NA NA NA NA 0.265272639692131 0 0 0 1 1 NA
ITPKB "Photoreceptor cells" "Ectoderm" NA NA NA NA NA NA NA NA NA 0.982904211496906 0 2 1.58496250072116 0.34577858615116 1 NA
ITPKC "Photoreceptor cells" "Ectoderm" NA NA NA NA NA NA NA NA NA 0.0134346524687825 1 1 0 1 1 NA
ITPR1 "Photoreceptor cells" "Ectoderm" NA NA NA NA NA NA NA NA NA 0.782582524782645 1 5 1.58496250072116 0.203091787577168 1 NA
ITPR2 "Photoreceptor cells" "Ectoderm" NA NA NA NA NA NA NA NA NA 0.965625540877993 2 0 -1.58496250072116 0.34577858615116 1 NA
ITPR3 "Photoreceptor cells" "Ectoderm" NA NA NA NA NA NA NA NA NA 0.549913776493856 0 1 1 1 1 NA
ITPRID2 "Photoreceptor cells" "Ectoderm" NA NA NA NA NA NA NA NA NA 0.016633775449785 6 6 0 1 1 NA
ITPRIP "Photoreceptor cells" "Ectoderm" NA NA NA NA NA NA NA NA NA 0.284954952233044 0 0 0 1 1 NA
ITPRIPL1 "Photoreceptor cells" "Ectoderm" NA NA NA NA NA NA NA NA NA 0.424413369019227 0 1 1 1 1 NA
ITPRIPL2 "Photoreceptor cells" "Ectoderm" NA NA NA NA NA NA NA NA NA 0.432654935100366 4 10 1.13750352374993 0.119952142961628 1 NA
ITSN1 "Photoreceptor cells" "Ectoderm" 140 89 6.54463923508934 6.23056175231881 -0.31407748277053 0.298674872990437 6.30699456556708 0.330166459478475 0.539057382866656 0.0487689038687435 15 24 0.643856189774725 0.212464031148292 1 0.401960459933355
ITSN2 "Photoreceptor cells" "Ectoderm" NA NA NA NA NA NA NA NA NA 0.459319860457916 5 4 -0.263034405833794 0.821097583551959 1 NA
IVD "Photoreceptor cells" "Ectoderm" NA NA NA NA NA NA NA NA NA 0.466059574542893 15 6 -1.1926450779424 0.0524143866897984 0.836108918526972 NA
IVNS1ABP "Photoreceptor cells" "Ectoderm" 161 47 6.57326129116237 5.47401668762926 -1.09924460353312 0.40968588364949 6.09949515830612 0.0326073851380842 0.136837928382943 0.999948544709493 20 14 -0.485426827170242 0.283488013916967 1 0.441600373210854
IWS1 "Photoreceptor cells" "Ectoderm" 136 66 6.40669464202856 5.75966193382903 -0.647032708199523 0.278313117708168 6.09962209995625 0.0495721134598176 0.174282587757034 0.985484729000068 27 23 -0.222392421336448 0.499751583018521 1 0.343711250634133
IZUMO2 "Photoreceptor cells" "Ectoderm" NA NA NA NA NA NA NA NA NA 0.481650684206442 1 0 -1 1 1 NA
IZUMO4 "Photoreceptor cells" "Ectoderm" NA NA NA NA NA NA NA NA NA 0.714352225678737 0 1 1 1 1 NA
JADE1 "Photoreceptor cells" "Ectoderm" 53 46 4.58873001393369 4.86411505164553 0.275385037711845 0.446992275945113 4.7607393339106 0.611826320452063 0.765837773531376 0.863976069290411 29 14 -1 0.048967545278611 0.818969962855458 0.439486057711627
JADE2 "Photoreceptor cells" "Ectoderm" NA NA NA NA NA NA NA NA NA 0.727909829521115 0 0 0 1 1 NA
JADE3 "Photoreceptor cells" "Ectoderm" NA NA NA NA NA NA NA NA NA 0.162273362682582 1 1 0 1 1 NA
JAG1 "Photoreceptor cells" "Ectoderm" 123 55 6.07441431309348 5.35253744862844 -0.721876864465035 0.416522735991943 5.74896465891336 0.139570810933667 0.330059963315448 0.967962993270562 11 15 0.415037499278844 0.385328364757473 1 0.267429363737145
JAG2 "Photoreceptor cells" "Ectoderm" NA NA NA NA NA NA NA NA NA 0.0341097274948121 0 1 1 1 1 NA
JAGN1 "Photoreceptor cells" "Ectoderm" 124 78 6.33226311701198 6.08716542179519 -0.245097695216785 0.335115854633799 6.17880176076157 0.48721586889899 0.674431002795115 0.0133017585958473 23 20 -0.192645077942396 0.598897270038121 1 0.785993021158377
JAK1 "Photoreceptor cells" "Ectoderm" NA NA NA NA NA NA NA NA NA 0.961638203998055 5 19 1.73696559416621 0.00666783934565001 0.331066772023505 NA
JAK2 "Photoreceptor cells" "Ectoderm" NA NA NA NA NA NA NA NA NA 0.57786294299859 2 0 -1.58496250072116 0.34577858615116 1 NA
JAK3 "Photoreceptor cells" "Ectoderm" NA NA NA NA NA NA NA NA NA 0.0562063695413391 0 1 1 1 1 NA
JAKMIP1 "Photoreceptor cells" "Ectoderm" NA NA NA NA NA NA NA NA NA 0.608568652941567 1 0 -1 1 1 NA
JAKMIP2 "Photoreceptor cells" "Ectoderm" 92 59 5.72033693325895 5.61435469313281 -0.105982240126144 0.279097036212938 5.65912336885661 0.725290807427046 0.849748993316894 0.145757995130508 33 33 0 1 1 0
JAM2 "Photoreceptor cells" "Ectoderm" 58 58 3.70232618279506 5.42301849561112 1.72069231281606 1.23321019285063 4.70704025786574 0.217644373138239 0.426013566528736 0.969567086687659 8 11 0.415037499278844 0.509529660595041 1 0.241203785352884
JAM3 "Photoreceptor cells" "Ectoderm" 69 45 5.28015702965703 5.18144088863042 -0.0987161410266104 0.193041736640101 5.29835793514835 0.616531751944678 0.768195741267453 0.00381923698074192 24 14 -0.736965594166206 0.132271514611065 1 0.535891165247212
JARID2 "Photoreceptor cells" "Ectoderm" 142 77 6.39830173480301 6.06925469094007 -0.329047043862943 0.297112726112693 6.21587765831481 0.305644065338647 0.514544762042119 0.0535854911157668 48 64 0.407657968913246 0.148376989432029 1 0.356231349175081
JAZF1 "Photoreceptor cells" "Ectoderm" NA NA NA NA NA NA NA NA NA 0.471392965664519 2 0 -1.58496250072116 0.34577858615116 1 NA
JCAD "Photoreceptor cells" "Ectoderm" NA NA NA NA NA NA NA NA NA 0.769747284014048 0 1 1 1 1 NA
JDP2 "Photoreceptor cells" "Ectoderm" NA NA NA NA NA NA NA NA NA 0.879027993646467 1 0 -1 1 1 NA
JHY "Photoreceptor cells" "Ectoderm" NA NA NA NA NA NA NA NA NA 0.992807538956398 2 1 -0.584962500721156 0.772829992684448 1 NA
JKAMP "Photoreceptor cells" "Ectoderm" 58 111 5.05956331907038 6.45132714706168 1.3917638279913 0.292532464693326 5.56511924712462 0.000258479806149714 0.00521267609068589 0.999942140052388 9 15 0.678071905112638 0.194000137680059 1 0.487203282248887
JMJD1C "Photoreceptor cells" "Ectoderm" 150 93 6.55024524902958 6.42520154991063 -0.125043699118942 0.145978760381999 6.49621115916395 0.424201950781955 0.626418363140952 0.185969267653156 8 4 -0.84799690655495 0.266874520597875 1 0.539798749179015
JMJD4 "Photoreceptor cells" "Ectoderm" NA NA NA NA NA NA NA NA NA 0.0313562563543047 5 2 -1 0.29861767444881 1 NA
JMJD6 "Photoreceptor cells" "Ectoderm" NA NA NA NA NA NA NA NA NA 0.0187830034779388 8 5 -0.584962500721156 0.392948678935434 1 NA
JMJD7-PLA2G4B "Photoreceptor cells" "Ectoderm" NA NA NA NA NA NA NA NA NA 0.671930907237061 1 2 0.584962500721156 0.772829992684448 1 NA
JMJD8 "Photoreceptor cells" "Ectoderm" 62 48 5.10236150031608 5.17941114098689 0.0770496406708068 0.334950458597263 5.17920392773438 0.829972142463982 0.91296935671038 0.00221030328748852 12 9 -0.37851162325373 0.505855031478489 1 0.453811206517292
JMY "Photoreceptor cells" "Ectoderm" NA NA NA NA NA NA NA NA NA 0.828789196851692 15 10 -0.540568381362703 0.326189429199069 1 NA
JOSD1 "Photoreceptor cells" "Ectoderm" NA NA NA NA NA NA NA NA NA 0.0243765429359654 16 4 -1.76553474636298 0.0124414686275829 0.460643591786835 NA
JOSD2 "Photoreceptor cells" "Ectoderm" NA NA NA NA NA NA NA NA NA 0.21957673515854 3 4 0.321928094887362 0.765594483995764 1 NA
JPH1 "Photoreceptor cells" "Ectoderm" NA NA NA NA NA NA NA NA NA 0.8374781843397 1 3 1 0.34577858615116 1 NA
JPH2 "Photoreceptor cells" "Ectoderm" NA NA NA NA NA NA NA NA NA 0.356125248986033 0 0 0 1 1 NA
JPH3 "Photoreceptor cells" "Ectoderm" NA NA NA NA NA NA NA NA NA 0.734268268478324 6 1 -1.8073549220576 0.0726009394499574 0.89945271369736 NA
JPH4 "Photoreceptor cells" "Ectoderm" NA NA NA NA NA NA NA NA NA 0.128164684778316 5 6 0.222392421336448 0.821097583551959 1 NA
JPT1 "Photoreceptor cells" "Ectoderm" 493 229 8.0691181680905 7.77709323455223 -0.292024933538272 0.401110296747024 7.94020144344478 0.496750094259074 0.680882130457056 0.326018051070503 5 8 0.584962500721156 0.464435020475614 1 0.400124851559246
JPT2 "Photoreceptor cells" "Ectoderm" 139 39 6.25945167917513 5.14500554190591 -1.11444613726921 0.259776525918936 5.77190712899061 0.00222422896946635 0.0241013467437697 0.999886232856173 14 15 0.0931094043914815 0.986129164709528 1 0.0715860027396681
JRK "Photoreceptor cells" "Ectoderm" NA NA NA NA NA NA NA NA NA 0.0400869279492319 5 12 1.11547721741994 0.0962921339467269 1 NA
JRKL "Photoreceptor cells" "Ectoderm" NA NA NA NA NA NA NA NA NA 0.209225171785416 1 4 1.32192809488736 0.148914673178766 1 NA
JSRP1 "Photoreceptor cells" "Ectoderm" NA NA NA NA NA NA NA NA NA 0.110002051649822 0 0 0 1 1 NA
JTB "Photoreceptor cells" "Ectoderm" 232 165 7.18852075075445 7.21351497335904 0.0249942226045849 0.181711527336506 7.14942085716038 0.895899228301469 0.948602809758564 0.0026689158048068 0 0 0 1 1 0
JUN "Photoreceptor cells" "Ectoderm" 80 127 5.40812133554065 6.48596844634642 1.07784711080576 0.636238964855426 5.7682541979067 0.196471560347506 0.401986903181651 0.992884492578948 13 3 -1.8073549220576 0.00447837335517295 0.270153338472177 0.38515353983339
JUNB "Photoreceptor cells" "Ectoderm" NA NA NA NA NA NA NA NA NA 0.0245122135958067 0 0 0 1 1 NA
JUND "Photoreceptor cells" "Ectoderm" 542 469 8.39503378560999 8.81569865981056 0.420664874200565 0.16023054905625 8.60227911017607 0.0357382389548114 0.145355526505283 0.999942064293301 121 131 0.113656781795567 0.586394324634533 1 0.270183675334342
JUP "Photoreceptor cells" "Ectoderm" NA NA NA NA NA NA NA NA NA 0.961621156094073 6 4 -0.485426827170242 0.484018354704782 1 NA
KALRN "Photoreceptor cells" "Ectoderm" NA NA NA NA NA NA NA NA NA 0.13415302727152 5 8 0.584962500721156 0.350647889704459 1 NA
KANK1 "Photoreceptor cells" "Ectoderm" NA NA NA NA NA NA NA NA NA 0.108153031821645 2 5 1 0.29861767444881 1 NA
KANK2 "Photoreceptor cells" "Ectoderm" NA NA NA NA NA NA NA NA NA 0.975519659579442 3 2 -0.415037499278844 0.772829992684448 1 NA
KANK3 "Photoreceptor cells" "Ectoderm" NA NA NA NA NA NA NA NA NA 0.606308375310523 2 0 -1.58496250072116 0.34577858615116 1 NA
KANK4 "Photoreceptor cells" "Ectoderm" NA NA NA NA NA NA NA NA NA 0.774719614915833 0 1 1 1 1 NA
KANSL1 "Photoreceptor cells" "Ectoderm" 169 110 6.77298588571602 6.70160384050061 -0.071382045215409 0.238423896267065 6.64660478775737 0.768495580775089 0.878578395861019 0.00255825325752217 43 35 -0.289506617194985 0.410316269484564 1 0.57030896321745
KANSL1L "Photoreceptor cells" "Ectoderm" NA NA NA NA NA NA NA NA NA 0.286901240349037 5 10 0.874469117916141 0.331095998674665 1 NA
KANSL2 "Photoreceptor cells" "Ectoderm" NA NA NA NA NA NA NA NA NA 0.00896660881958048 8 5 -0.584962500721156 0.507144124275593 1 NA
KANSL3 "Photoreceptor cells" "Ectoderm" NA NA NA NA NA NA NA NA NA 0.0750490244415379 3 9 1.32192809488736 0.119952142961628 1 NA
KANTR "Photoreceptor cells" "Ectoderm" NA NA NA NA NA NA NA NA NA 0.0345927241955219 8 5 -0.584962500721156 0.464435020475614 1 NA
KARS1 "Photoreceptor cells" "Ectoderm" 84 46 5.53822678949493 5.16658116945723 -0.371645620037701 0.306741902993391 5.39676437904587 0.243259762743576 0.453386110693713 0.736402993069089 11 7 -0.584962500721156 0.385328364757473 1 0.732779167729331
KAT14 "Photoreceptor cells" "Ectoderm" NA NA NA NA NA NA NA NA NA 0.0101291237364969 7 3 -1 0.275470716993432 1 NA
KAT2A "Photoreceptor cells" "Ectoderm" NA NA NA NA NA NA NA NA NA 0.0119321116527786 3 4 0.321928094887362 0.776814004155482 1 NA
KAT2B "Photoreceptor cells" "Ectoderm" NA NA NA NA NA NA NA NA NA 0.792405399649074 2 2 0 1 1 NA
KAT5 "Photoreceptor cells" "Ectoderm" NA NA NA NA NA NA NA NA NA 0.00896327754179333 14 7 -0.906890595608518 0.114741883222103 1 NA
KAT6A "Photoreceptor cells" "Ectoderm" 91 66 5.74616959616638 5.76048606378907 0.0143164676226908 0.261664240325366 5.66052271557056 0.960156522055074 0.980719523229519 0.0386948249776054 31 38 0.285402218862248 0.398883009354815 1 0.512863231904251
KAT6B "Photoreceptor cells" "Ectoderm" 140 85 6.30857589804435 6.34507465433844 0.0364987562940895 0.302934522054432 6.37033910736591 0.908735694969587 0.956379001519091 0.00245564644145643 32 30 -0.0901978089715781 0.893073773406745 1 0.415860527912619
KAT7 "Photoreceptor cells" "Ectoderm" 74 41 4.9090951261919 5.00161581100158 0.0925206848096849 0.664351574878354 4.80884815939668 0.894205838736206 0.947958294849091 0.0363023046609623 9 19 1 0.0738522157613215 0.9126192125094 0.524252080762525
KAT8 "Photoreceptor cells" "Ectoderm" 62 59 5.16865612279695 5.51121289930481 0.342556776507864 0.261072611307717 5.37999883506816 0.2407127760167 0.451958988072735 0.0147137912409675 9 4 -1 0.331095998674665 1 0.426883997019162
KATNA1 "Photoreceptor cells" "Ectoderm" NA NA NA NA NA NA NA NA NA 0.0113089695084382 6 5 -0.222392421336448 0.78972582092805 1 NA
KATNAL1 "Photoreceptor cells" "Ectoderm" NA NA NA NA NA NA NA NA NA 0.952434003357011 7 7 0 1 1 NA
KATNAL2 "Photoreceptor cells" "Ectoderm" NA NA NA NA NA NA NA NA NA 0.699150351777728 1 0 -1 1 1 NA
KATNB1 "Photoreceptor cells" "Ectoderm" NA NA NA NA NA NA NA NA NA 0.0113041362546339 5 1 -1.58496250072116 0.129430674437906 1 NA
KATNBL1 "Photoreceptor cells" "Ectoderm" 132 102 6.4064322252557 6.51355301298893 0.107120787733236 0.298695675251038 6.47378904428372 0.743134370516236 0.862994752857565 0.00942520724942372 18 22 0.275634442613427 0.613559632729087 1 0.620591294140098
KAZALD1 "Photoreceptor cells" "Ectoderm" NA NA NA NA NA NA NA NA NA 0.0782759877346251 0 0 0 1 1 NA
KAZN "Photoreceptor cells" "Ectoderm" NA NA NA NA NA NA NA NA NA 0.940218357467617 7 9 0.321928094887362 0.617858533766404 1 NA
KBTBD11 "Photoreceptor cells" "Ectoderm" NA NA NA NA NA NA NA NA NA 0.883346203663365 10 2 -1.87446911791614 0.0400667965381699 0.748968811430497 NA
KBTBD2 "Photoreceptor cells" "Ectoderm" NA NA NA NA NA NA NA NA NA 0.0148970887409506 9 3 -1.32192809488736 0.0657872315884552 0.89945271369736 NA
KBTBD3 "Photoreceptor cells" "Ectoderm" NA NA NA NA NA NA NA NA NA 0.262916803130621 3 5 0.584962500721156 0.529650670053343 1 NA
KBTBD4 "Photoreceptor cells" "Ectoderm" NA NA NA NA NA NA NA NA NA 0.0973889054440969 5 10 0.874469117916141 0.259712406244603 1 NA
KBTBD6 "Photoreceptor cells" "Ectoderm" NA NA NA NA NA NA NA NA NA 0.918079106471109 9 5 -0.736965594166206 0.336281496460677 1 NA
KBTBD7 "Photoreceptor cells" "Ectoderm" NA NA NA NA NA NA NA NA NA 0.00958984913162703 8 9 0.15200309344505 0.829638099719027 1 NA
KBTBD8 "Photoreceptor cells" "Ectoderm" NA NA NA NA NA NA NA NA NA 0.136382569253601 0 1 1 1 1 NA
KCMF1 "Photoreceptor cells" "Ectoderm" 104 59 5.98789349949848 5.6451253397461 -0.342768159752383 0.166386505411893 5.81927246159663 0.0767799348513413 0.232052874434599 0.00528819483986155 9 7 -0.321928094887362 0.644112459418446 1 0.939200697987596
KCNA1 "Photoreceptor cells" "Ectoderm" NA NA NA NA NA NA NA NA NA 0.514812554776912 0 0 0 1 1 NA
KCNA5 "Photoreceptor cells" "Ectoderm" NA NA NA NA NA NA NA NA NA 0.799704744525427 1 0 -1 1 1 NA
KCNAB2 "Photoreceptor cells" "Ectoderm" NA NA NA NA NA NA NA NA NA 0.0726369792098593 3 1 -1 0.423710797166793 1 NA
KCNAB3 "Photoreceptor cells" "Ectoderm" NA NA NA NA NA NA NA NA NA 0.119117800382421 0 0 0 1 1 NA
KCNB1 "Photoreceptor cells" "Ectoderm" NA NA NA NA NA NA NA NA NA 0.813809041274432 4 8 0.84799690655495 0.30464192203661 1 NA
KCNB2 "Photoreceptor cells" "Ectoderm" NA NA NA NA NA NA NA NA NA 0.27423205209998 1 6 1.8073549220576 0.0726009394499574 0.89945271369736 NA
KCNC1 "Photoreceptor cells" "Ectoderm" NA NA NA NA NA NA NA NA NA 0.800216768088329 2 0 -1.58496250072116 0.34577858615116 1 NA
KCNC3 "Photoreceptor cells" "Ectoderm" NA NA NA NA NA NA NA NA NA 0.857499760982273 1 2 0.584962500721156 0.772829992684448 1 NA
KCNC4 "Photoreceptor cells" "Ectoderm" NA NA NA NA NA NA NA NA NA 0.165219938091406 2 1 -0.584962500721156 0.772829992684448 1 NA
KCND1 "Photoreceptor cells" "Ectoderm" NA NA NA NA NA NA NA NA NA 0.14270696203773 0 0 0 1 1 NA
KCND2 "Photoreceptor cells" "Ectoderm" NA NA NA NA NA NA NA NA NA 0.592605544515198 1 0 -1 1 1 NA
KCND3 "Photoreceptor cells" "Ectoderm" NA NA NA NA NA NA NA NA NA 0.687697538453758 1 2 0.584962500721156 0.772829992684448 1 NA
KCNE3 "Photoreceptor cells" "Ectoderm" NA NA NA NA NA NA NA NA NA 0.324393015001207 0 0 0 1 1 NA
KCNE4 "Photoreceptor cells" "Ectoderm" NA NA NA NA NA NA NA NA NA 0.214308292571453 0 0 0 1 1 NA
KCNE5 "Photoreceptor cells" "Ectoderm" NA NA NA NA NA NA NA NA NA 0.265305356293231 0 0 0 1 1 NA
KCNF1 "Photoreceptor cells" "Ectoderm" NA NA NA NA NA NA NA NA NA 0.392523473391721 0 0 0 1 1 NA
KCNG1 "Photoreceptor cells" "Ectoderm" NA NA NA NA NA NA NA NA NA 0.743408027536397 2 1 -0.584962500721156 0.772829992684448 1 NA
KCNG3 "Photoreceptor cells" "Ectoderm" NA NA NA NA NA NA NA NA NA 0.585235031836139 0 0 0 1 1 NA
KCNH1 "Photoreceptor cells" "Ectoderm" NA NA NA NA NA NA NA NA NA 0.810788188779035 0 0 0 1 1 NA
KCNH2 "Photoreceptor cells" "Ectoderm" NA NA NA NA NA NA NA NA NA 0.967287108453922 1 0 -1 1 1 NA
KCNH5 "Photoreceptor cells" "Ectoderm" NA NA NA NA NA NA NA NA NA 0.220498617040087 2 1 -0.584962500721156 1 1 NA
KCNH6 "Photoreceptor cells" "Ectoderm" NA NA NA NA NA NA NA NA NA 0.328695409752223 0 0 0 1 1 NA
KCNH8 "Photoreceptor cells" "Ectoderm" NA NA NA NA NA NA NA NA NA 0.189117797525407 1 6 1.8073549220576 0.119813814205544 1 NA
KCNIP1 "Photoreceptor cells" "Ectoderm" NA NA NA NA NA NA NA NA NA 0.34820768298366 2 2 0 1 1 NA
KCNIP2 "Photoreceptor cells" "Ectoderm" NA NA NA NA NA NA NA NA NA 0.109731528335324 1 1 0 1 1 NA
KCNIP3 "Photoreceptor cells" "Ectoderm" NA NA NA NA NA NA NA NA NA 0.173693551194201 0 0 0 1 1 NA
KCNIP4 "Photoreceptor cells" "Ectoderm" NA NA NA NA NA NA NA NA NA 0.9976282319061 1 0 -1 1 1 NA
KCNJ11 "Photoreceptor cells" "Ectoderm" NA NA NA NA NA NA NA NA NA 0.316394508429947 0 0 0 1 1 NA
KCNJ12 "Photoreceptor cells" "Ectoderm" NA NA NA NA NA NA NA NA NA 0.338377092656633 0 0 0 1 1 NA
KCNJ13 "Photoreceptor cells" "Ectoderm" NA NA NA NA NA NA NA NA NA 0.758482830203792 0 0 0 1 1 NA
KCNJ14 "Photoreceptor cells" "Ectoderm" NA NA NA NA NA NA NA NA NA 0.403805729370553 1 0 -1 1 1 NA
KCNJ2 "Photoreceptor cells" "Ectoderm" NA NA NA NA NA NA NA NA NA 0.430000555515271 0 0 0 1 1 NA
KCNJ3 "Photoreceptor cells" "Ectoderm" NA NA NA NA NA NA NA NA NA 0.317470466326567 0 1 1 1 1 NA
KCNJ4 "Photoreceptor cells" "Ectoderm" NA NA NA NA NA NA NA NA NA 0.779768032088789 0 0 0 1 1 NA
KCNJ8 "Photoreceptor cells" "Ectoderm" NA NA NA NA NA NA NA NA NA 0.470410494610473 0 0 0 1 1 NA
KCNK1 "Photoreceptor cells" "Ectoderm" NA NA NA NA NA NA NA NA NA 0.950212674485896 1 1 0 1 1 NA
KCNK10 "Photoreceptor cells" "Ectoderm" NA NA NA NA NA NA NA NA NA 0.47871849822303 4 4 0 1 1 NA
KCNK12 "Photoreceptor cells" "Ectoderm" NA NA NA NA NA NA NA NA NA 0.26846343026231 1 2 0.584962500721156 0.772829992684448 1 NA
KCNK13 "Photoreceptor cells" "Ectoderm" NA NA NA NA NA NA NA NA NA 0.687428453043827 0 0 0 1 1 NA
KCNK2 "Photoreceptor cells" "Ectoderm" NA NA NA NA NA NA NA NA NA 0.0944772571945845 0 0 0 1 1 NA
KCNK3 "Photoreceptor cells" "Ectoderm" NA NA NA NA NA NA NA NA NA 0.384079339936839 2 1 -0.584962500721156 1 1 NA
KCNK5 "Photoreceptor cells" "Ectoderm" NA NA NA NA NA NA NA NA NA 0.854046403235062 0 1 1 1 1 NA
KCNK6 "Photoreceptor cells" "Ectoderm" NA NA NA NA NA NA NA NA NA 0.975686537111901 0 0 0 1 1 NA
KCNMA1 "Photoreceptor cells" "Ectoderm" NA NA NA NA NA NA NA NA NA 0.0733001079166173 2 2 0 1 1 NA
KCNMB1 "Photoreceptor cells" "Ectoderm" NA NA NA NA NA NA NA NA NA 0.854260528521191 0 0 0 1 1 NA
KCNMB3 "Photoreceptor cells" "Ectoderm" NA NA NA NA NA NA NA NA NA 0.607687985431829 0 4 2.32192809488736 0.0718606382258516 0.89945271369736 NA
KCNMB4 "Photoreceptor cells" "Ectoderm" 46 61 4.52161459943301 5.44438271484812 0.922768115415107 0.431899716012161 5.00241195153177 0.0943796326668924 0.261858394838843 0.987645313191332 17 12 -0.46948528330122 0.42860828240805 1 0.252175715010897
KCNN1 "Photoreceptor cells" "Ectoderm" NA NA NA NA NA NA NA NA NA 0.892526048176872 5 6 0.222392421336448 0.801613520941505 1 NA
KCNN2 "Photoreceptor cells" "Ectoderm" NA NA NA NA NA NA NA NA NA 0.969026320226094 2 2 0 1 1 NA
KCNN3 "Photoreceptor cells" "Ectoderm" NA NA NA NA NA NA NA NA NA 0.195236763744667 2 1 -0.584962500721156 0.772829992684448 1 NA
KCNN4 "Photoreceptor cells" "Ectoderm" NA NA NA NA NA NA NA NA NA 0.368870237727793 0 0 0 1 1 NA
KCNQ1 "Photoreceptor cells" "Ectoderm" NA NA NA NA NA NA NA NA NA 0.529610611167642 0 0 0 1 1 NA
KCNQ2 "Photoreceptor cells" "Ectoderm" 107 72 5.60892421076016 5.87996533135529 0.271041120595124 0.559638384097664 5.86444715421457 0.645221814261367 0.791937509980985 0.0446498426123234 27 70 1.34239219744708 5.41689316685129e-05 0.00995742595059443 0.556145391160921
KCNQ3 "Photoreceptor cells" "Ectoderm" NA NA NA NA NA NA NA NA NA 0.108320153465329 2 3 0.415037499278844 0.765594483995764 1 NA
KCNQ4 "Photoreceptor cells" "Ectoderm" NA NA NA NA NA NA NA NA NA 0.68779800431796 0 0 0 1 1 NA
KCNQ5 "Photoreceptor cells" "Ectoderm" NA NA NA NA NA NA NA NA NA 0.674629296488842 0 0 0 1 1 NA
KCNRG "Photoreceptor cells" "Ectoderm" NA NA NA NA NA NA NA NA NA 0.685596374882957 3 0 -2 0.148914673178766 1 NA
KCNS3 "Photoreceptor cells" "Ectoderm" NA NA NA NA NA NA NA NA NA 0.844248550809754 0 0 0 1 1 NA
KCNT2 "Photoreceptor cells" "Ectoderm" NA NA NA NA NA NA NA NA NA 0.0359436263324754 2 7 1.41503749927884 0.109598583399116 1 NA
KCP "Photoreceptor cells" "Ectoderm" NA NA NA NA NA NA NA NA NA 0.761517634620613 2 1 -0.584962500721156 0.772829992684448 1 NA
KCTD1 "Photoreceptor cells" "Ectoderm" NA NA NA NA NA NA NA NA NA 0.00933707178537315 5 2 -1 0.374062797490883 1 NA
KCTD10 "Photoreceptor cells" "Ectoderm" NA NA NA NA NA NA NA NA NA 0.00934065209622261 5 6 0.222392421336448 0.824407239075449 1 NA
KCTD11 "Photoreceptor cells" "Ectoderm" NA NA NA NA NA NA NA NA NA 0.758597387053964 1 1 0 1 1 NA
KCTD12 "Photoreceptor cells" "Ectoderm" NA NA NA NA NA NA NA NA NA 0.973725961198848 0 0 0 1 1 NA
KCTD13 "Photoreceptor cells" "Ectoderm" NA NA NA NA NA NA NA NA NA 0.0113827834894303 5 7 0.415037499278844 0.626748166984805 1 NA
KCTD14 "Photoreceptor cells" "Ectoderm" NA NA NA NA NA NA NA NA NA 0.756303069188441 1 1 0 1 1 NA
KCTD15 "Photoreceptor cells" "Ectoderm" NA NA NA NA NA NA NA NA NA 0.0200998281587374 6 9 0.514573172829758 0.392948678935434 1 NA
KCTD16 "Photoreceptor cells" "Ectoderm" NA NA NA NA NA NA NA NA NA 0.455056124271447 1 1 0 1 1 NA
KCTD17 "Photoreceptor cells" "Ectoderm" 53 42 4.70547162368681 4.95088536691125 0.245413743224439 0.256659584902029 4.83008004549648 0.353781683549404 0.561002189130398 0.0094301509836144 12 1 -2.70043971814109 0.00260191996916328 0.190266124640032 0.478267711627588
KCTD18 "Photoreceptor cells" "Ectoderm" NA NA NA NA NA NA NA NA NA 0.919273770583869 5 3 -0.584962500721156 0.529650670053343 1 NA
KCTD2 "Photoreceptor cells" "Ectoderm" NA NA NA NA NA NA NA NA NA 0.0121504459025492 6 9 0.514573172829758 0.428110661940859 1 NA
KCTD20 "Photoreceptor cells" "Ectoderm" 58 39 4.88085252921283 4.73285690342921 -0.147995625783611 0.407406780536481 4.62136319018536 0.733621774265928 0.856744356220477 0.0626407615345167 14 13 -0.0995356735509144 0.82448405519028 1 0.672558212608583
KCTD21 "Photoreceptor cells" "Ectoderm" NA NA NA NA NA NA NA NA NA 0.484668524884376 0 0 0 1 1 NA
KCTD3 "Photoreceptor cells" "Ectoderm" 73 32 5.25375120621303 4.5608987301122 -0.692852476100832 0.300968294212609 5.00970963986018 0.0788171435949555 0.234193368007931 0.155979289399378 17 10 -0.710493382805015 0.230740845182612 1 0.975772454397012
KCTD5 "Photoreceptor cells" "Ectoderm" NA NA NA NA NA NA NA NA NA 0.0128734967183114 3 3 0 1 1 NA
KCTD6 "Photoreceptor cells" "Ectoderm" 63 33 4.98074473157813 4.40965702752793 -0.571087704050194 0.359688990026445 4.74168101420486 0.162327909802151 0.360765497499066 0.0212521778267381 0 2 1.58496250072116 0.34577858615116 1 0.423672044308787
KCTD7 "Photoreceptor cells" "Ectoderm" NA NA NA NA NA NA NA NA NA 0.649814736490051 3 3 0 1 1 NA
KCTD8 "Photoreceptor cells" "Ectoderm" NA NA NA NA NA NA NA NA NA 0.127137774359213 1 0 -1 1 1 NA
KCTD9 "Photoreceptor cells" "Ectoderm" NA NA NA NA NA NA NA NA NA 0.201017623136891 0 1 1 1 1 NA
KDELR1 "Photoreceptor cells" "Ectoderm" 560 480 8.44755592816781 8.93329188417892 0.485735956011116 0.16196176329834 8.65947180785926 0.0204781625194096 0.100204973895862 0.998535293579015 25 47 0.884522782580064 0.0136758583292379 0.479224580774361 0.689251273639732
KDELR2 "Photoreceptor cells" "Ectoderm" 188 132 6.97351073135604 6.97637644775595 0.00286571639990907 0.221948146951139 6.93312204582666 0.990065883727602 0.995618525674433 0.00260932420140659 15 15 0 0.937770775314588 1 0
KDELR3 "Photoreceptor cells" "Ectoderm" NA NA NA NA NA NA NA NA NA 0.993552338905494 2 4 0.736965594166206 0.571607644953332 1 NA
KDF1 "Photoreceptor cells" "Ectoderm" NA NA NA NA NA NA NA NA NA 0.942776223467879 0 0 0 1 1 NA
KDM1A "Photoreceptor cells" "Ectoderm" 244 116 7.29169483579455 6.73753440055482 -0.554160435239733 0.24975563764226 6.94919690754085 0.0862792039881762 0.246609063367779 0.957291468308096 53 38 -0.46948528330122 0.179193687341496 1 0.847201015168321
KDM1B "Photoreceptor cells" "Ectoderm" NA NA NA NA NA NA NA NA NA 0.0364427945887676 2 0 -1.58496250072116 0.34577858615116 1 NA
KDM2A "Photoreceptor cells" "Ectoderm" 60 48 4.85510651905954 5.15412251648422 0.299015997424687 0.306166728825705 4.89078234870721 0.343281663698427 0.550970864801159 0.00303314539288071 19 11 -0.736965594166206 0.25808682839552 1 0.415672615680033
KDM2B "Photoreceptor cells" "Ectoderm" NA NA NA NA NA NA NA NA NA 0.151056542163905 18 4 -1.92599941855622 0.00494722496219741 0.283988478771871 NA
KDM3A "Photoreceptor cells" "Ectoderm" 83 71 5.4103248652688 5.90314811767346 0.49282325240466 0.376616530005221 5.63582638701649 0.26510884415083 0.478082693960667 0.890848714053051 60 43 -0.471305718925589 0.0666910230992951 0.89945271369736 0.328336581333135
KDM3B "Photoreceptor cells" "Ectoderm" 94 84 5.80764820732678 6.16801788252911 0.360369675202326 0.271908188757027 6.03100918415072 0.268289508141627 0.4807359512402 0.74655692716838 19 33 0.765534746362977 0.0649136423753254 0.89945271369736 0.653912074559221
KDM4A "Photoreceptor cells" "Ectoderm" NA NA NA NA NA NA NA NA NA 0.0113669577704316 11 12 0.115477217419936 0.836420546822586 1 NA
KDM4B "Photoreceptor cells" "Ectoderm" 68 48 5.25081568166351 5.14856523845616 -0.102250443207356 0.268875073429798 5.24226583393985 0.708731454494666 0.838989205043021 0.00283158609989062 36 41 0.182864057149811 0.935120572606143 1 0.39075306809775
KDM4C "Photoreceptor cells" "Ectoderm" NA NA NA NA NA NA NA NA NA 0.026774596344019 3 3 0 1 1 NA
KDM4D "Photoreceptor cells" "Ectoderm" NA NA NA NA NA NA NA NA NA 0.0602413400932847 1 0 -1 1 1 NA
KDM5A "Photoreceptor cells" "Ectoderm" 140 113 6.25103039290652 6.75713515319894 0.506104760292414 0.410035595383186 6.53468350095727 0.266670434110292 0.479214691000179 0.081325552229865 39 48 0.292781749227846 0.299872627223847 1 0.578500287289699
KDM5B "Photoreceptor cells" "Ectoderm" 499 360 8.08079834267684 8.66460454318977 0.583806200512932 0.428768639759469 8.38546133150362 0.236155636058019 0.446869657110656 0.0703419560448818 148 186 0.327725939425475 0.0850562637963714 0.98861314054798 0.561360840528133
KDM5C "Photoreceptor cells" "Ectoderm" NA NA NA NA NA NA NA NA NA 0.00905147263144435 11 5 -1 0.166730310668163 1 NA
KDM5D "Photoreceptor cells" "Ectoderm" NA NA NA NA NA NA NA NA NA 0.126976696270184 7 8 0.169925001442312 0.836637402400589 1 NA
KDM6A "Photoreceptor cells" "Ectoderm" NA NA NA NA NA NA NA NA NA 0.0116379655467267 3 2 -0.415037499278844 0.772829992684448 1 NA
KDM6B "Photoreceptor cells" "Ectoderm" 77 102 5.61194132811624 6.30650855401124 0.694567225894996 0.211743803098674 5.79683946156913 0.00533914143178562 0.0434715889287069 0.991108771608002 26 20 -0.362570079384708 0.354557811080322 1 0.255383668001707
KDM7A "Photoreceptor cells" "Ectoderm" NA NA NA NA NA NA NA NA NA 0.387992120048272 13 8 -0.637429920615292 0.238784575227238 1 NA
KDM8 "Photoreceptor cells" "Ectoderm" NA NA NA NA NA NA NA NA NA 0.0218101260467874 0 3 2 0.148914673178766 1 NA
KDR "Photoreceptor cells" "Ectoderm" NA NA NA NA NA NA NA NA NA 0.959269726422376 2 0 -1.58496250072116 0.34577858615116 1 NA
KDSR "Photoreceptor cells" "Ectoderm" 88 56 5.74941298795291 5.49952456297127 -0.249888424981645 0.288666336966707 5.5831661540317 0.423966751271939 0.626418363140952 0.0152245114504436 15 18 0.247927513443586 0.611570201769228 1 0.332456842661219
KEAP1 "Photoreceptor cells" "Ectoderm" NA NA NA NA NA NA NA NA NA 0.575312833087843 6 7 0.192645077942396 0.829638099719027 1 NA
KEL "Photoreceptor cells" "Ectoderm" NA NA NA NA NA NA NA NA NA 0.0570758300069544 0 0 0 1 1 NA
KHDC1 "Photoreceptor cells" "Ectoderm" NA NA NA NA NA NA NA NA NA 0.0417380250194084 1 0 -1 1 1 NA
KHDC3L "Photoreceptor cells" "Ectoderm" NA NA NA NA NA NA NA NA NA 0.73099273811272 0 0 0 1 1 NA
KHDC4 "Photoreceptor cells" "Ectoderm" 79 53 5.36454587119477 5.4741154739754 0.109569602780621 0.374157932281797 5.45289256883309 0.791328250315852 0.890853956327004 0.019155564203493 6 7 0.192645077942396 0.829638099719027 1 0.698696835522495
KHDRBS1 "Photoreceptor cells" "Ectoderm" 671 312 8.69571153901473 8.34440345116404 -0.351308087850688 0.10864384689359 8.56592336139196 0.0211405162116409 0.102320098464342 0.998419034899098 55 76 0.459431618637297 0.0403950000525308 0.748968811430497 0.361708384962935
KHDRBS2 "Photoreceptor cells" "Ectoderm" NA NA NA NA NA NA NA NA NA 0.602499543474924 5 0 -2.58496250072116 0.0889730117018133 1 NA
KHDRBS3 "Photoreceptor cells" "Ectoderm" NA NA NA NA NA NA NA NA NA 0.940731082744061 4 34 2.8073549220576 0.000263362649593982 0.0374981937260137 NA
KHK "Photoreceptor cells" "Ectoderm" NA NA NA NA NA NA NA NA NA 0.674634399444173 4 2 -0.736965594166206 0.484018354704782 1 NA
KHNYN "Photoreceptor cells" "Ectoderm" NA NA NA NA NA NA NA NA NA 0.30579763447328 4 7 0.678071905112638 0.392948678935434 1 NA
KHSRP "Photoreceptor cells" "Ectoderm" 121 54 6.18651882364389 5.37618868894872 -0.810330134695173 0.331056648641912 5.8982937099291 0.0262930500308999 0.118860188632262 0.417674297738615 33 25 -0.387023123109247 0.282050168721671 1 0.477611662874708
KIAA0040 "Photoreceptor cells" "Ectoderm" NA NA NA NA NA NA NA NA NA 0.319489145639718 0 0 0 1 1 NA
KIAA0100 "Photoreceptor cells" "Ectoderm" NA NA NA NA NA NA NA NA NA 0.00932305943963071 11 11 0 1 1 NA
KIAA0232 "Photoreceptor cells" "Ectoderm" 104 90 5.98328716424898 6.24673478255284 0.263447618303866 0.227142566065373 6.01459446900985 0.304928506682117 0.51449861841776 0.899337623221255 22 26 0.231325546106456 0.568279041332276 1 0.878070364028267
KIAA0319L "Photoreceptor cells" "Ectoderm" NA NA NA NA NA NA NA NA NA 0.997215103117042 13 6 -1 0.132767164776594 1 NA
KIAA0355 "Photoreceptor cells" "Ectoderm" NA NA NA NA NA NA NA NA NA 0.214043630287368 12 9 -0.37851162325373 0.509529660595041 1 NA
KIAA0408 "Photoreceptor cells" "Ectoderm" NA NA NA NA NA NA NA NA NA 0.195371588875713 1 0 -1 1 1 NA
KIAA0513 "Photoreceptor cells" "Ectoderm" NA NA NA NA NA NA NA NA NA 0.346957586848434 2 3 0.415037499278844 0.765594483995764 1 NA
KIAA0556 "Photoreceptor cells" "Ectoderm" NA NA NA NA NA NA NA NA NA 0.050151616033279 5 1 -1.58496250072116 0.129430674437906 1 NA
KIAA0586 "Photoreceptor cells" "Ectoderm" NA NA NA NA NA NA NA NA NA 0.0134911717141796 8 13 0.637429920615292 0.286042729041274 1 NA
KIAA0753 "Photoreceptor cells" "Ectoderm" NA NA NA NA NA NA NA NA NA 0.00938774947507468 10 5 -0.874469117916141 0.177938674206831 1 NA
KIAA0825 "Photoreceptor cells" "Ectoderm" NA NA NA NA NA NA NA NA NA 0.80573199695006 1 1 0 1 1 NA
KIAA0895 "Photoreceptor cells" "Ectoderm" NA NA NA NA NA NA NA NA NA 0.929588109284166 3 1 -1 0.423710797166793 1 NA
KIAA0895L "Photoreceptor cells" "Ectoderm" NA NA NA NA NA NA NA NA NA 0.0117173202343139 5 3 -0.584962500721156 0.529650670053343 1 NA
KIAA0930 "Photoreceptor cells" "Ectoderm" NA NA NA NA NA NA NA NA NA 0.0143213600752412 6 10 0.652076696579693 0.301412005331288 1 NA
KIAA1109 "Photoreceptor cells" "Ectoderm" 70 79 5.19867016778324 5.88536352688623 0.68669335910299 0.374625013916731 5.48590667402781 0.0854739432206185 0.245562852973922 0.965920114284152 22 24 0.120294233717712 0.659124880971458 1 0.175178967617874
KIAA1143 "Photoreceptor cells" "Ectoderm" 71 61 5.25702444934107 5.73180602817074 0.474781578829663 0.314096531216394 5.50923839352114 0.183432875636986 0.387748691262489 0.018665758354327 12 6 -0.893084796083488 0.0410769029064881 0.748968811430497 0.39500401757452
KIAA1191 "Photoreceptor cells" "Ectoderm" NA NA NA NA NA NA NA NA NA 0.00912626573057942 27 22 -0.283792966000591 0.48881482906548 1 NA
KIAA1217 "Photoreceptor cells" "Ectoderm" NA NA NA NA NA NA NA NA NA 0.035891109862699 10 13 0.347923303420307 0.536081127811936 1 NA
KIAA1257 "Photoreceptor cells" "Ectoderm" NA NA NA NA NA NA NA NA NA 0.879091459268478 2 1 -0.584962500721156 0.772829992684448 1 NA
KIAA1324 "Photoreceptor cells" "Ectoderm" NA NA NA NA NA NA NA NA NA 0.69051285642168 0 1 1 1 1 NA
KIAA1324L "Photoreceptor cells" "Ectoderm" NA NA NA NA NA NA NA NA NA 0.930163413181906 9 4 -1 0.145032253578682 1 NA
KIAA1328 "Photoreceptor cells" "Ectoderm" NA NA NA NA NA NA NA NA NA 0.0312447528008421 11 6 -0.777607578663552 0.281799184902475 1 NA
KIAA1522 "Photoreceptor cells" "Ectoderm" NA NA NA NA NA NA NA NA NA 0.864178424246537 8 12 0.53051471669878 0.423940500694079 1 NA
KIAA1549 "Photoreceptor cells" "Ectoderm" NA NA NA NA NA NA NA NA NA 0.559742613208554 21 19 -0.137503523749935 0.630551110944642 1 NA
KIAA1549L "Photoreceptor cells" "Ectoderm" NA NA NA NA NA NA NA NA NA 0.210456458673667 7 9 0.321928094887362 0.59407600781104 1 NA
KIAA1586 "Photoreceptor cells" "Ectoderm" NA NA NA NA NA NA NA NA NA 0.890800070493078 23 30 0.369233809665719 0.318601067915647 1 NA
KIAA1614 "Photoreceptor cells" "Ectoderm" NA NA NA NA NA NA NA NA NA 0.0488068485664495 1 0 -1 1 1 NA
KIAA1671 "Photoreceptor cells" "Ectoderm" NA NA NA NA NA NA NA NA NA 0.772896135081449 4 6 0.485426827170242 0.665312323992124 1 NA
KIAA1755 "Photoreceptor cells" "Ectoderm" NA NA NA NA NA NA NA NA NA 0.685792774436283 0 0 0 1 1 NA
KIAA1841 "Photoreceptor cells" "Ectoderm" NA NA NA NA NA NA NA NA NA 0.96683767424029 10 19 0.862496476250065 0.198320325364685 1 NA
KIAA1958 "Photoreceptor cells" "Ectoderm" 83 56 5.50046575943118 5.66612891080711 0.165663151375929 0.397439532884968 5.65566378891132 0.696763426991728 0.829716098407864 0.0257507557418025 32 35 0.125530882083859 0.812687989202097 1 0.757747761293033
KIAA2012 "Photoreceptor cells" "Ectoderm" NA NA NA NA NA NA NA NA NA 0.44972642728321 4 1 -1.32192809488736 0.233037982273905 1 NA
KIAA2013 "Photoreceptor cells" "Ectoderm" NA NA NA NA NA NA NA NA NA 0.104964676481175 8 6 -0.362570079384708 0.59407600781104 1 NA
KIAA2026 "Photoreceptor cells" "Ectoderm" 56 33 4.38370258604777 4.39066839759479 0.00696581154702347 0.69914873138231 4.52780180071178 0.992497559636572 0.995927060533727 0.00242623630778556 14 20 0.485426827170242 0.353839893625296 1 0.503613393196679
KIDINS220 "Photoreceptor cells" "Ectoderm" 111 178 6.03351983537754 7.28893325632139 1.25541342094384 0.262198229417282 6.54194645165356 0.00022667825206817 0.00484444778773478 0.99999780983826 48 49 0.0291463456595165 0.886033437812014 1 0.023216531839849
KIF11 "Photoreceptor cells" "Ectoderm" NA NA NA NA NA NA NA NA NA 0.966437223201699 3 3 0 1 1 NA
KIF12 "Photoreceptor cells" "Ectoderm" NA NA NA NA NA NA NA NA NA 0.351527395954026 0 0 0 1 1 NA
KIF13A "Photoreceptor cells" "Ectoderm" NA NA NA NA NA NA NA NA NA 0.63615710072134 10 12 0.241008099503795 0.670167809612952 1 NA
KIF13B "Photoreceptor cells" "Ectoderm" NA NA NA NA NA NA NA NA NA 0.432196599623624 4 3 -0.321928094887362 0.765594483995764 1 NA
KIF14 "Photoreceptor cells" "Ectoderm" NA NA NA NA NA NA NA NA NA 0.99741848922809 3 1 -1 0.34577858615116 1 NA
KIF15 "Photoreceptor cells" "Ectoderm" NA NA NA NA NA NA NA NA NA 0.968281843161128 3 3 0 1 1 NA
KIF16B "Photoreceptor cells" "Ectoderm" NA NA NA NA NA NA NA NA NA 0.0165089571780451 4 3 -0.321928094887362 0.776814004155482 1 NA
KIF17 "Photoreceptor cells" "Ectoderm" NA NA NA NA NA NA NA NA NA 0.107367482642184 0 1 1 1 1 NA
KIF18A "Photoreceptor cells" "Ectoderm" NA NA NA NA NA NA NA NA NA 0.961439433543515 2 0 -1.58496250072116 1 1 NA
KIF18B "Photoreceptor cells" "Ectoderm" NA NA NA NA NA NA NA NA NA 0.722825801500834 1 0 -1 1 1 NA
KIF19 "Photoreceptor cells" "Ectoderm" NA NA NA NA NA NA NA NA NA 0.984931070956318 0 1 1 1 1 NA
KIF1A "Photoreceptor cells" "Ectoderm" 89 71 5.70534598617812 5.85286369199369 0.147517705815572 0.264391281424834 5.72724869242526 0.58460030740685 0.745978055476207 0.0109069660937047 21 24 0.184424571137427 0.742004648549357 1 0.833250685432365
KIF1B "Photoreceptor cells" "Ectoderm" 177 131 6.64683922233555 6.93495478921769 0.288115566882136 0.317304130248989 6.75079644161594 0.42881977892398 0.6291475099336 0.00814452363961395 69 70 0.0204641025597156 0.925190356729405 1 0.0710274102200355
KIF1C "Photoreceptor cells" "Ectoderm" NA NA NA NA NA NA NA NA NA 0.0687597177529551 5 4 -0.263034405833794 0.765594483995764 1 NA
KIF20A "Photoreceptor cells" "Ectoderm" NA NA NA NA NA NA NA NA NA 0.95492917672388 1 0 -1 1 1 NA
KIF20B "Photoreceptor cells" "Ectoderm" 130 28 6.28697218967327 4.29984531935032 -1.98712687032295 0.407509567602762 5.47014838475499 0.000583455453077936 0.00924193437675451 0.999972604155123 9 9 0 1 1 0
KIF21A "Photoreceptor cells" "Ectoderm" 154 111 6.55603457229447 6.34213852180739 -0.213896050487081 0.513123431776508 6.31254353119507 0.698436847882772 0.830800357557988 0.0723143401474146 24 34 0.485426827170242 0.163347633088279 1 0.409729434995634
KIF21B "Photoreceptor cells" "Ectoderm" NA NA NA NA NA NA NA NA NA 0.501561209662666 6 15 1.1926450779424 0.0949990405832135 1 NA
KIF22 "Photoreceptor cells" "Ectoderm" 95 13 5.25613941983219 3.00005071737866 -2.25608870245353 0.46599370759211 4.2328850559656 0.000180432737075521 0.00409356772240089 0.999995234441308 9 6 -0.514573172829758 0.488335326596963 1 0.228081977570364
KIF23 "Photoreceptor cells" "Ectoderm" NA NA NA NA NA NA NA NA NA 0.994114734926382 1 0 -1 1 1 NA
KIF24 "Photoreceptor cells" "Ectoderm" NA NA NA NA NA NA NA NA NA 0.566144151507733 1 0 -1 1 1 NA
KIF25 "Photoreceptor cells" "Ectoderm" NA NA NA NA NA NA NA NA NA 0.687079832843787 0 0 0 1 1 NA
KIF26A "Photoreceptor cells" "Ectoderm" NA NA NA NA NA NA NA NA NA 0.959745109366445 4 3 -0.321928094887362 0.824140895741885 1 NA
KIF26B "Photoreceptor cells" "Ectoderm" NA NA NA NA NA NA NA NA NA 0.148712959513541 0 0 0 1 1 NA
KIF27 "Photoreceptor cells" "Ectoderm" NA NA NA NA NA NA NA NA NA 0.972543440111741 8 3 -1.16992500144231 0.145032253578682 1 NA
KIF2A "Photoreceptor cells" "Ectoderm" 238 194 7.2416526837775 7.57818516282989 0.336532479052385 0.0834585069885837 7.40949891687895 0.000964227377441322 0.0133338871623314 0.997331364147852 45 48 0.0911478880581953 0.789618261808958 1 0.270844253472507
KIF2C "Photoreceptor cells" "Ectoderm" NA NA NA NA NA NA NA NA NA 0.969269647154146 2 2 0 1 1 NA
KIF3A "Photoreceptor cells" "Ectoderm" 94 75 5.76174758348608 5.9715603152063 0.209812731720223 0.199119310561962 5.80706932952788 0.309423491227179 0.518204047591538 0.00849766681116792 16 19 0.234465253637023 0.579602128463028 1 0.90485978098527
KIF3B "Photoreceptor cells" "Ectoderm" NA NA NA NA NA NA NA NA NA 0.00912000242425222 13 17 0.362570079384708 0.528549337382473 1 NA
KIF3C "Photoreceptor cells" "Ectoderm" NA NA NA NA NA NA NA NA NA 0.0800457971872482 13 12 -0.106915203916512 0.840902844873911 1 NA
KIF4A "Photoreceptor cells" "Ectoderm" NA NA NA NA NA NA NA NA NA 0.961760824568593 5 2 -1 0.371093369522698 1 NA
KIF5A "Photoreceptor cells" "Ectoderm" NA NA NA NA NA NA NA NA NA 0.946055136634988 13 11 -0.222392421336448 0.745055259148103 1 NA
KIF5B "Photoreceptor cells" "Ectoderm" 377 313 7.87103363564908 8.27744308025295 0.406409444603871 0.155955741424915 8.05775456097984 0.0191092669534497 0.0962311755482393 0.999081892002065 29 39 0.415037499278844 0.358839113957368 1 0.979634750584624
KIF5C "Photoreceptor cells" "Ectoderm" 151 117 6.57655446286671 6.74678465470667 0.170230191839961 0.160260495312715 6.64348401051671 0.303911191071485 0.514311246428667 0.859196046539628 38 41 0.106915203916512 0.678674287370533 1 0.628062523814967
KIF6 "Photoreceptor cells" "Ectoderm" NA NA NA NA NA NA NA NA NA 0.673620829966061 0 0 0 1 1 NA
KIF7 "Photoreceptor cells" "Ectoderm" NA NA NA NA NA NA NA NA NA 0.068068289612008 3 1 -1 0.423710797166793 1 NA
KIF9 "Photoreceptor cells" "Ectoderm" NA NA NA NA NA NA NA NA NA 0.964621054607342 2 2 0 1 1 NA
KIFAP3 "Photoreceptor cells" "Ectoderm" NA NA NA NA NA NA NA NA NA 0.106085548858585 24 28 0.214124805352848 0.605009083338593 1 NA
KIFBP "Photoreceptor cells" "Ectoderm" 46 52 4.51415446131047 5.03916626070788 0.525011799397402 0.416913949235006 4.74432384804865 0.225990753883478 0.435389528490239 0.725678734625531 11 15 0.415037499278844 0.458808428400263 1 0.790529850481867
KIFC1 "Photoreceptor cells" "Ectoderm" NA NA NA NA NA NA NA NA NA 0.995643752468863 2 0 -1.58496250072116 0.34577858615116 1 NA
KIFC2 "Photoreceptor cells" "Ectoderm" NA NA NA NA NA NA NA NA NA 0.0453285285391282 1 0 -1 1 1 NA
KIFC3 "Photoreceptor cells" "Ectoderm" NA NA NA NA NA NA NA NA NA 0.0689274573545551 0 1 1 1 1 NA
KIN "Photoreceptor cells" "Ectoderm" 99 47 5.75937764088142 5.31447898082288 -0.444898660058542 0.291320977711178 5.52836636115141 0.146242629429124 0.339027617771829 0.00579972775025235 16 20 0.304854581528421 0.457544836323904 1 0.289069144801012
KIRREL1 "Photoreceptor cells" "Ectoderm" NA NA NA NA NA NA NA NA NA 0.0142234001757232 4 9 1 0.177938674206831 1 NA
KIRREL2 "Photoreceptor cells" "Ectoderm" NA NA NA NA NA NA NA NA NA 0.583825865657157 2 0 -1.58496250072116 0.34577858615116 1 NA
KISS1 "Photoreceptor cells" "Ectoderm" NA NA NA NA NA NA NA NA NA 0.440372180273618 0 0 0 1 1 NA
KISS1R "Photoreceptor cells" "Ectoderm" NA NA NA NA NA NA NA NA NA 0.136843533813977 0 0 0 1 1 NA
KIT "Photoreceptor cells" "Ectoderm" NA NA NA NA NA NA NA NA NA 0.9650132948219 4 2 -0.736965594166206 0.58621368107314 1 NA
KITLG "Photoreceptor cells" "Ectoderm" NA NA NA NA NA NA NA NA NA 0.814237176561905 2 0 -1.58496250072116 0.34577858615116 1 NA
KIZ "Photoreceptor cells" "Ectoderm" NA NA NA NA NA NA NA NA NA 0.0785888443145816 2 2 0 1 1 NA
KLC1 "Photoreceptor cells" "Ectoderm" 94 102 5.91299858304789 6.3515406244149 0.438542041367006 0.287648373564022 6.06660041773809 0.172823728828173 0.373422699789445 0.999257860532203 32 48 0.570315724756755 0.0866862599522274 1 0.812312104611252
KLC2 "Photoreceptor cells" "Ectoderm" NA NA NA NA NA NA NA NA NA 0.0103174866192631 4 2 -0.736965594166206 0.484018354704782 1 NA
KLC3 "Photoreceptor cells" "Ectoderm" NA NA NA NA NA NA NA NA NA 0.741671993096335 1 0 -1 1 1 NA
KLC4 "Photoreceptor cells" "Ectoderm" NA NA NA NA NA NA NA NA NA 0.0318210513566157 5 6 0.222392421336448 0.776814004155482 1 NA
KLF1 "Photoreceptor cells" "Ectoderm" NA NA NA NA NA NA NA NA NA 0.725845542902018 0 0 0 1 1 NA
KLF10 "Photoreceptor cells" "Ectoderm" NA NA NA NA NA NA NA NA NA 0.708815837314306 6 7 0.192645077942396 0.78972582092805 1 NA
KLF11 "Photoreceptor cells" "Ectoderm" NA NA NA NA NA NA NA NA NA 0.323891286648138 0 0 0 1 1 NA
KLF12 "Photoreceptor cells" "Ectoderm" NA NA NA NA NA NA NA NA NA 0.236857500971269 7 14 0.906890595608518 0.165273883958872 1 NA
KLF13 "Photoreceptor cells" "Ectoderm" NA NA NA NA NA NA NA NA NA 0.205786338083542 5 7 0.415037499278844 0.607811258601815 1 NA
KLF15 "Photoreceptor cells" "Ectoderm" NA NA NA NA NA NA NA NA NA 0.782826261297356 1 1 0 1 1 NA
KLF16 "Photoreceptor cells" "Ectoderm" NA NA NA NA NA NA NA NA NA 0.705819997722191 4 1 -1.32192809488736 0.233037982273905 1 NA
KLF2 "Photoreceptor cells" "Ectoderm" NA NA NA NA NA NA NA NA NA 0.0774790312903268 0 0 0 1 1 NA
KLF3 "Photoreceptor cells" "Ectoderm" 75 35 5.36020767919667 4.70913635025642 -0.651071328940249 0.348276158442495 5.03465559310484 0.0972556736460567 0.265122398006177 0.0101760105561119 8 9 0.15200309344505 0.83531667005549 1 0.159152624709103
KLF4 "Photoreceptor cells" "Ectoderm" NA NA NA NA NA NA NA NA NA 0.0267595926334333 0 0 0 1 1 NA
KLF5 "Photoreceptor cells" "Ectoderm" NA NA NA NA NA NA NA NA NA 0.541776654524863 1 1 0 1 1 NA
KLF6 "Photoreceptor cells" "Ectoderm" NA NA NA NA NA NA NA NA NA 0.0550375062385531 6 10 0.652076696579693 0.464435020475614 1 NA
KLF7 "Photoreceptor cells" "Ectoderm" NA NA NA NA NA NA NA NA NA 0.391660730667357 9 9 0 1 1 NA
KLF8 "Photoreceptor cells" "Ectoderm" NA NA NA NA NA NA NA NA NA 0.956222460731965 3 5 0.584962500721156 0.587746352368953 1 NA
KLF9 "Photoreceptor cells" "Ectoderm" NA NA NA NA NA NA NA NA NA 0.0981469845904298 1 0 -1 1 1 NA
KLHDC1 "Photoreceptor cells" "Ectoderm" NA NA NA NA NA NA NA NA NA 0.676116930809498 0 0 0 1 1 NA
KLHDC10 "Photoreceptor cells" "Ectoderm" NA NA NA NA NA NA NA NA NA 0.00920580909971252 8 11 0.415037499278844 0.457892381831016 1 NA
KLHDC2 "Photoreceptor cells" "Ectoderm" 121 165 6.25902013411762 7.19024934923077 0.931229215113149 0.19219506885904 6.66918439525021 0.00017905212833725 0.00409356772240089 0.999994384737172 5 16 1.50250034052918 0.0178927504284896 0.54434179670956 0.724525515565597
KLHDC3 "Photoreceptor cells" "Ectoderm" 121 75 6.0694611312817 5.99834412680808 -0.0711170044736198 0.272674757757876 6.08750074913798 0.80277305831123 0.896477556963078 0.00227861744630301 11 13 0.222392421336448 0.644412333769812 1 0.431075063147213
KLHDC4 "Photoreceptor cells" "Ectoderm" NA NA NA NA NA NA NA NA NA 0.0393565938161724 2 10 1.87446911791614 0.0366630093195823 0.711791297835678 NA
KLHDC7A "Photoreceptor cells" "Ectoderm" NA NA NA NA NA NA NA NA NA 0.391905030040516 0 0 0 1 1 NA
KLHDC8A "Photoreceptor cells" "Ectoderm" 88 19 4.64903863286883 3.5852357887942 -1.06380284407463 0.936273534694673 4.10257581218164 0.305487149828242 0.514544762042119 0.924517706797505 11 9 -0.263034405833794 0.836622420758049 1 0.247258603696063
KLHDC8B "Photoreceptor cells" "Ectoderm" 129 216 6.20859837439009 7.50868834627702 1.30008997188694 0.281174844753492 6.73948129649102 0.00644451570765337 0.0487366500391286 0.999943015685014 13 12 -0.106915203916512 0.859969820476038 1 0.0706214179746286
KLHDC9 "Photoreceptor cells" "Ectoderm" NA NA NA NA NA NA NA NA NA 0.372617556233726 1 0 -1 1 1 NA
KLHL11 "Photoreceptor cells" "Ectoderm" NA NA NA NA NA NA NA NA NA 0.481573277907909 2 2 0 1 1 NA
KLHL12 "Photoreceptor cells" "Ectoderm" NA NA NA NA NA NA NA NA NA 0.00896180437295149 5 9 0.736965594166206 0.336281496460677 1 NA
KLHL13 "Photoreceptor cells" "Ectoderm" NA NA NA NA NA NA NA NA NA 0.329625301584719 2 5 1 0.29861767444881 1 NA
KLHL14 "Photoreceptor cells" "Ectoderm" NA NA NA NA NA NA NA NA NA 0.703788736643917 0 0 0 1 1 NA
KLHL15 "Photoreceptor cells" "Ectoderm" NA NA NA NA NA NA NA NA NA 0.0163540302067979 1 3 1 0.423710797166793 1 NA
KLHL17 "Photoreceptor cells" "Ectoderm" NA NA NA NA NA NA NA NA NA 0.0307899396308607 2 0 -1.58496250072116 0.34577858615116 1 NA
KLHL18 "Photoreceptor cells" "Ectoderm" NA NA NA NA NA NA NA NA NA 0.013571330241625 4 2 -0.736965594166206 0.484018354704782 1 NA
KLHL2 "Photoreceptor cells" "Ectoderm" NA NA NA NA NA NA NA NA NA 0.146958539449895 1 4 1.32192809488736 0.233037982273905 1 NA
KLHL20 "Photoreceptor cells" "Ectoderm" NA NA NA NA NA NA NA NA NA 0.0475388734366179 5 3 -0.584962500721156 0.529650670053343 1 NA
KLHL21 "Photoreceptor cells" "Ectoderm" NA NA NA NA NA NA NA NA NA 0.0191040844945169 1 3 1 0.423710797166793 1 NA
KLHL22 "Photoreceptor cells" "Ectoderm" NA NA NA NA NA NA NA NA NA 0.0112829855457125 0 3 2 0.148914673178766 1 NA
KLHL23 "Photoreceptor cells" "Ectoderm" 178 96 6.76975159045382 6.44384836764121 -0.325903222812605 0.207613239727045 6.62042202661359 0.189526800072679 0.39577120858897 0.00799236590672971 69 27 -1.32192809488736 0.000473044526185481 0.0583441669111825 0.570299791984073
KLHL24 "Photoreceptor cells" "Ectoderm" 46 86 4.56640976771602 6.06613351201501 1.49972374429899 0.287385158240493 5.21403977409149 8.44571435758686e-05 0.00272515049938136 0.999994080693731 34 23 -0.54432051622381 0.122228957945296 1 0.21029513348114
KLHL25 "Photoreceptor cells" "Ectoderm" NA NA NA NA NA NA NA NA NA 0.0191925713560366 5 2 -1 0.374062797490883 1 NA
KLHL26 "Photoreceptor cells" "Ectoderm" NA NA NA NA NA NA NA NA NA 0.0347506388145301 1 2 0.584962500721156 0.772829992684448 1 NA
KLHL28 "Photoreceptor cells" "Ectoderm" NA NA NA NA NA NA NA NA NA 0.960501115552149 16 11 -0.502500340529183 0.321633000210048 1 NA
KLHL29 "Photoreceptor cells" "Ectoderm" NA NA NA NA NA NA NA NA NA 0.128759480821542 0 0 0 1 1 NA
KLHL3 "Photoreceptor cells" "Ectoderm" NA NA NA NA NA NA NA NA NA 0.0407856565095635 8 7 -0.169925001442312 0.83531667005549 1 NA
KLHL31 "Photoreceptor cells" "Ectoderm" NA NA NA NA NA NA NA NA NA 0.686700387679258 0 0 0 1 1 NA
KLHL32 "Photoreceptor cells" "Ectoderm" NA NA NA NA NA NA NA NA NA 0.677552976561607 1 0 -1 1 1 NA
KLHL34 "Photoreceptor cells" "Ectoderm" NA NA NA NA NA NA NA NA NA 0.686447341218445 0 1 1 1 1 NA
KLHL35 "Photoreceptor cells" "Ectoderm" NA NA NA NA NA NA NA NA NA 0.626338985429043 2 6 1.22239242133645 0.203091787577168 1 NA
KLHL36 "Photoreceptor cells" "Ectoderm" NA NA NA NA NA NA NA NA NA 0.225795369788777 4 2 -0.736965594166206 0.484018354704782 1 NA
KLHL4 "Photoreceptor cells" "Ectoderm" NA NA NA NA NA NA NA NA NA 0.559680538006316 0 0 0 1 1 NA
KLHL40 "Photoreceptor cells" "Ectoderm" NA NA NA NA NA NA NA NA NA 0.352346115766669 0 0 0 1 1 NA
KLHL41 "Photoreceptor cells" "Ectoderm" NA NA NA NA NA NA NA NA NA 0.363547317755868 0 1 1 1 1 NA
KLHL42 "Photoreceptor cells" "Ectoderm" NA NA NA NA NA NA NA NA NA 0.00983735440219722 18 27 0.559427408614019 0.335658164460891 1 NA
KLHL5 "Photoreceptor cells" "Ectoderm" NA NA NA NA NA NA NA NA NA 0.0248023861766994 9 10 0.137503523749935 0.836420546822586 1 NA
KLHL6 "Photoreceptor cells" "Ectoderm" NA NA NA NA NA NA NA NA NA 0.520140472913734 0 0 0 1 1 NA
KLHL7 "Photoreceptor cells" "Ectoderm" 68 45 5.26018678615975 5.03156335547874 -0.228623430681013 0.258298920121859 5.09545566695611 0.390593228398695 0.598460817061103 0.0171964729383898 18 14 -0.341036917835067 0.498708720692915 1 0.752093093495526
KLHL8 "Photoreceptor cells" "Ectoderm" NA NA NA NA NA NA NA NA NA 0.0115098761405313 13 11 -0.222392421336448 0.727764659121524 1 NA
KLHL9 "Photoreceptor cells" "Ectoderm" NA NA NA NA NA NA NA NA NA 0.0753395499192992 30 20 -0.561878887608115 0.143032165677955 1 NA
KLK1 "Photoreceptor cells" "Ectoderm" NA NA NA NA NA NA NA NA NA 0.350307780557997 0 0 0 1 1 NA
KLK10 "Photoreceptor cells" "Ectoderm" NA NA NA NA NA NA NA NA NA 0.65903532212763 0 0 0 1 1 NA
KLK13 "Photoreceptor cells" "Ectoderm" NA NA NA NA NA NA NA NA NA 0.509607946315203 0 0 0 1 1 NA
KLK6 "Photoreceptor cells" "Ectoderm" NA NA NA NA NA NA NA NA NA 0.655171353197986 0 0 0 1 1 NA
KLK8 "Photoreceptor cells" "Ectoderm" NA NA NA NA NA NA NA NA NA 0.675450096458481 0 0 0 1 1 NA
KLKB1 "Photoreceptor cells" "Ectoderm" NA NA NA NA NA NA NA NA NA 0.762705922921204 0 0 0 1 1 NA
KLLN "Photoreceptor cells" "Ectoderm" NA NA NA NA NA NA NA NA NA 0.205604241167743 0 0 0 1 1 NA
KLRD1 "Photoreceptor cells" "Ectoderm" NA NA NA NA NA NA NA NA NA 0.687703357676108 0 3 2 0.148914673178766 1 NA
KLRG1 "Photoreceptor cells" "Ectoderm" NA NA NA NA NA NA NA NA NA 0.774967170673962 4 5 0.263034405833794 0.824140895741885 1 NA
KLRG2 "Photoreceptor cells" "Ectoderm" NA NA NA NA NA NA NA NA NA 0.577832912917803 0 0 0 1 1 NA
KMT2A "Photoreceptor cells" "Ectoderm" 142 93 6.41509389608616 6.36042941819191 -0.0546644778942484 0.254890885096593 6.36323001695802 0.837196668351089 0.917210434440982 0.0052345961740265 60 52 -0.202816882999687 0.463386007853882 1 0.577876440684284
KMT2B "Photoreceptor cells" "Ectoderm" 93 50 5.62047044187659 5.29682141731748 -0.323649024559111 0.207993100310619 5.43725555129958 0.142103244267426 0.33325356084779 0.00629316379706479 11 13 0.222392421336448 0.848521418738443 1 0.289409968534485
KMT2C "Photoreceptor cells" "Ectoderm" 98 79 5.91513372065367 6.13472951184557 0.219595791191892 0.21438940971716 5.9813289630439 0.36513329005412 0.572335592470582 0.0361620163667931 53 46 -0.200298650485831 0.455552949528015 1 0.322961756615325
KMT2D "Photoreceptor cells" "Ectoderm" NA NA NA NA NA NA NA NA NA 0.00904784431792333 4 2 -0.736965594166206 0.484018354704782 1 NA
KMT2E "Photoreceptor cells" "Ectoderm" 327 233 7.66597947431171 7.80725019901007 0.141270724698367 0.174729377156892 7.70996610383182 0.431188336642483 0.631577942732652 0.849314806887248 25 34 0.428843298803874 0.255356013761427 1 0.598595473690904
KMT5A "Photoreceptor cells" "Ectoderm" 56 50 4.91157372219651 5.16026723417341 0.248693511976906 0.298326443659536 4.93348627060047 0.459563885149436 0.653135492238481 0.0486554706603389 10 19 0.862496476250065 0.159933675571891 1 0.584228681915901
KMT5B "Photoreceptor cells" "Ectoderm" 112 87 6.05473933572839 6.21845241668801 0.163713080959623 0.279122279241613 6.08759182507033 0.566234304657999 0.732442536771615 0.0379027226672945 15 15 0 1 1 0
KMT5C "Photoreceptor cells" "Ectoderm" NA NA NA NA NA NA NA NA NA 0.214972908286306 5 10 0.874469117916141 0.238784575227238 1 NA
KNDC1 "Photoreceptor cells" "Ectoderm" NA NA NA NA NA NA NA NA NA 0.692475063641841 5 2 -1 0.29861767444881 1 NA
KNL1 "Photoreceptor cells" "Ectoderm" NA NA NA NA NA NA NA NA NA 0.963852434987656 3 3 0 1 1 NA
KNOP1 "Photoreceptor cells" "Ectoderm" 300 110 7.5150956006457 6.74518666585383 -0.769908934791877 0.210915445188903 7.19886988442165 0.158973568906071 0.355122495464022 0.999012564880745 60 46 -0.376148485885249 0.185112521734065 1 0.488562307679843
KNSTRN "Photoreceptor cells" "Ectoderm" NA NA NA NA NA NA NA NA NA 0.99754318455923 7 7 0 1 1 NA
KNTC1 "Photoreceptor cells" "Ectoderm" NA NA NA NA NA NA NA NA NA 0.962771302185792 2 7 1.41503749927884 0.269294136719737 1 NA
KPNA1 "Photoreceptor cells" "Ectoderm" 57 44 4.95365298403267 5.07606620560998 0.122413221577309 0.279923312341948 4.95695645118905 0.685088908149273 0.821676912494399 0.00245809892894318 7 14 0.906890595608518 0.114741883222103 1 0.536187637396073
KPNA2 "Photoreceptor cells" "Ectoderm" 307 93 7.3403441961685 6.38456201499684 -0.955782181171666 0.248432276446378 6.97251652411417 0.00584020390329733 0.0456837666909071 0.999998098564194 36 31 -0.20945336562895 0.65658348704017 1 0.219143409194119
KPNA3 "Photoreceptor cells" "Ectoderm" 139 66 6.42803252783285 5.83734324318969 -0.590689284643154 0.235851143409814 6.19327610353547 0.0234608653352646 0.110005951991833 0.862235970793897 36 18 -0.961525852185364 0.0190722738868407 0.55973798381219 0.7216698984815
KPNA4 "Photoreceptor cells" "Ectoderm" 134 102 6.31969942730338 6.29654289718439 -0.0231565301189969 0.367273741995275 6.1617845045994 0.952931952260543 0.977619308536723 0.00216183505713002 18 21 0.211504105193712 0.724560719066644 1 0.474049349918695
KPNA5 "Photoreceptor cells" "Ectoderm" NA NA NA NA NA NA NA NA NA 0.157390611018305 18 15 -0.247927513443586 0.692818641997528 1 NA
KPNA6 "Photoreceptor cells" "Ectoderm" 76 52 5.224877948811 5.34589050990369 0.121012561092693 0.517820515576614 5.34086395601539 0.823980786372169 0.909997150869221 0.00248747984658427 26 30 0.199308808223407 0.63222623061947 1 0.717958136494175
KPNB1 "Photoreceptor cells" "Ectoderm" 524 181 8.3927206813657 7.45412199588224 -0.938598685483456 0.138381229421536 7.93196601218805 7.107092588941e-06 0.000595355679181289 0.999985867234801 77 101 0.387023123109247 0.188707968384501 1 0.225979778963665
KPTN "Photoreceptor cells" "Ectoderm" NA NA NA NA NA NA NA NA NA 0.00899933549548075 4 10 1.13750352374993 0.116896858252506 1 NA
KRAS "Photoreceptor cells" "Ectoderm" 190 91 6.8692246427394 6.37472938927656 -0.494495253462834 0.218899811716333 6.66831614700356 0.0392712662620323 0.153284619925997 0.974896126246603 29 22 -0.383328639551506 0.359141190967515 1 0.775191747275924
KRBA1 "Photoreceptor cells" "Ectoderm" NA NA NA NA NA NA NA NA NA 0.719800296100525 1 0 -1 1 1 NA
KRBA2 "Photoreceptor cells" "Ectoderm" NA NA NA NA NA NA NA NA NA 0.675392125570829 5 0 -2.58496250072116 0.0368884257070499 0.711791297835678 NA
KRBOX4 "Photoreceptor cells" "Ectoderm" NA NA NA NA NA NA NA NA NA 0.219619156475578 0 7 3 0.0262682913820423 0.627974313977613 NA
KRCC1 "Photoreceptor cells" "Ectoderm" 70 70 5.26126828597246 5.64896507126791 0.387696785295454 0.297159322890072 5.32754750532135 0.212045093864207 0.420614038648673 0.185197183497155 10 5 -0.874469117916141 0.177938674206831 1 0.409273979537501
KREMEN1 "Photoreceptor cells" "Ectoderm" NA NA NA NA NA NA NA NA NA 0.996344492225604 2 3 0.415037499278844 0.850106739138526 1 NA
KREMEN2 "Photoreceptor cells" "Ectoderm" NA NA NA NA NA NA NA NA NA 0.91373642492029 0 0 0 1 1 NA
KRI1 "Photoreceptor cells" "Ectoderm" NA NA NA NA NA NA NA NA NA 0.0131954635334095 7 4 -0.678071905112638 0.437406442902359 1 NA
KRIT1 "Photoreceptor cells" "Ectoderm" NA NA NA NA NA NA NA NA NA 0.00896942195082017 12 14 0.206450877467426 0.694423901790461 1 NA
KRR1 "Photoreceptor cells" "Ectoderm" 90 87 5.78119968314755 6.21345718245648 0.432257499308927 0.128366511106031 5.94168108130997 0.00448965447648628 0.0399121120399474 0.0142669747836895 24 28 0.214124805352848 0.557985092578515 1 0.4953640033896
KRT10 "Photoreceptor cells" "Ectoderm" 288 182 7.46510716154631 7.40671827168114 -0.0583888898651699 0.224015012443282 7.49496433044726 0.804482232079066 0.897394264516367 0.00278669477430838 50 29 -0.765534746362977 0.00983354789618132 0.401723252028808 0.519824016745975
KRT16 "Photoreceptor cells" "Ectoderm" NA NA NA NA NA NA NA NA NA 0.400810636788699 0 0 0 1 1 NA
KRT17 "Photoreceptor cells" "Ectoderm" NA NA NA NA NA NA NA NA NA 0.655187682270283 0 1 1 1 1 NA
KRT18 "Photoreceptor cells" "Ectoderm" 139 46 6.40084571010906 5.32771935784501 -1.07312635226405 0.519353378693899 5.91341761049944 0.0831080353092558 0.240543921466524 0.999326138573942 8 1 -2.16992500144231 0.0649831445082108 0.89945271369736 0.664251168301333
KRT19 "Photoreceptor cells" "Ectoderm" 134 38 6.30280046619765 4.92677958397106 -1.37602088222659 0.636354036719228 5.68853043306448 0.0590922271801469 0.194415212686344 0.992481090770703 10 6 -0.652076696579693 0.266874520597875 1 0.473885756388046
KRT23 "Photoreceptor cells" "Ectoderm" NA NA NA NA NA NA NA NA NA 0.354397369029608 0 0 0 1 1 NA
KRT24 "Photoreceptor cells" "Ectoderm" NA NA NA NA NA NA NA NA NA 0.793154012137956 0 0 0 1 1 NA
KRT7 "Photoreceptor cells" "Ectoderm" NA NA NA NA NA NA NA NA NA 0.48757248652777 0 1 1 1 1 NA
KRT8 "Photoreceptor cells" "Ectoderm" 173 30 6.70494153219371 4.44903730960865 -2.25590422258506 0.50392498349721 5.68337876744037 0.000600768824113521 0.00941348560373561 0.999997536916066 15 5 -1.41503749927884 0.114716598203583 1 0.627259564086166
KRTCAP2 "Photoreceptor cells" "Ectoderm" 247 121 7.19712904628328 6.78958131064821 -0.407547735635074 0.216163788437616 7.03485948367648 0.128611795315444 0.315446497969637 0.312770506492602 20 14 -0.485426827170242 0.276117918712005 1 0.861746363833439
KRTCAP3 "Photoreceptor cells" "Ectoderm" NA NA NA NA NA NA NA NA NA 0.993123653584614 1 0 -1 1 1 NA
KSR1 "Photoreceptor cells" "Ectoderm" NA NA NA NA NA NA NA NA NA 0.689551237355068 4 3 -0.321928094887362 0.776814004155482 1 NA
KSR2 "Photoreceptor cells" "Ectoderm" NA NA NA NA NA NA NA NA NA 0.10104574273216 1 0 -1 1 1 NA
KTI12 "Photoreceptor cells" "Ectoderm" NA NA NA NA NA NA NA NA NA 0.023777471655039 3 4 0.321928094887362 0.776814004155482 1 NA
KTN1 "Photoreceptor cells" "Ectoderm" 491 410 8.25091727367167 8.64389083600058 0.392973562328914 0.182312971315838 8.40109757606903 0.04669598969941 0.168231868897545 0.982876353374568 78 62 -0.326500824677186 0.118251439813418 1 0.31214967719144
KXD1 "Photoreceptor cells" "Ectoderm" 115 51 6.07885792102556 5.44045575109814 -0.638402169927422 0.251206232895594 5.82399398280001 0.0379410754006005 0.14994416631155 0.985018159099258 28 31 0.142019004872428 0.588590541899346 1 0.153960124463446
KYAT1 "Photoreceptor cells" "Ectoderm" NA NA NA NA NA NA NA NA NA 0.137371320364407 3 1 -1 0.58621368107314 1 NA
KYAT3 "Photoreceptor cells" "Ectoderm" 65 42 5.02540811868101 4.85299788507492 -0.172410233606092 0.410434852750959 4.99587509674659 0.694535345446304 0.828194898648809 0.00491034950658201 13 8 -0.637429920615292 0.321633000210048 1 0.578194156183517
KYNU "Photoreceptor cells" "Ectoderm" NA NA NA NA NA NA NA NA NA 0.828429152549883 0 0 0 1 1 NA
L1CAM "Photoreceptor cells" "Ectoderm" NA NA NA NA NA NA NA NA NA 0.25999749409627 6 4 -0.485426827170242 0.571607644953332 1 NA
L1TD1 "Photoreceptor cells" "Ectoderm" 121 26 5.60866270123266 4.26216125064886 -1.34650145058381 0.851173498557366 4.85872548280421 0.155840897259422 0.352266987913896 0.999261035184068 7 4 -0.678071905112638 0.392948678935434 1 0.503580523302551
L2HGDH "Photoreceptor cells" "Ectoderm" NA NA NA NA NA NA NA NA NA 0.0711570363746804 1 2 0.584962500721156 0.772829992684448 1 NA
L3HYPDH "Photoreceptor cells" "Ectoderm" NA NA NA NA NA NA NA NA NA 0.522058144732346 0 0 0 1 1 NA
L3MBTL1 "Photoreceptor cells" "Ectoderm" NA NA NA NA NA NA NA NA NA 0.293231538533777 7 7 0 1 1 NA
L3MBTL2 "Photoreceptor cells" "Ectoderm" NA NA NA NA NA NA NA NA NA 0.0905752593230369 1 6 1.8073549220576 0.119813814205544 1 NA
L3MBTL3 "Photoreceptor cells" "Ectoderm" NA NA NA NA NA NA NA NA NA 0.0180967968946562 3 4 0.321928094887362 0.776814004155482 1 NA
LACC1 "Photoreceptor cells" "Ectoderm" NA NA NA NA NA NA NA NA NA 0.104826977507508 0 0 0 1 1 NA
LACTB "Photoreceptor cells" "Ectoderm" NA NA NA NA NA NA NA NA NA 0.0956224243353876 7 5 -0.415037499278844 0.59407600781104 1 NA
LACTB2 "Photoreceptor cells" "Ectoderm" NA NA NA NA NA NA NA NA NA 0.0118068644357945 2 4 0.736965594166206 0.423710797166793 1 NA
LAD1 "Photoreceptor cells" "Ectoderm" NA NA NA NA NA NA NA NA NA 0.93435395789351 0 0 0 1 1 NA
LAG3 "Photoreceptor cells" "Ectoderm" NA NA NA NA NA NA NA NA NA 0.0992383845945762 1 1 0 1 1 NA
LAGE3 "Photoreceptor cells" "Ectoderm" 194 244 6.91058591615428 7.79146110665173 0.880875190497449 0.34010799614851 7.34804011709043 0.0419913123970668 0.158779650001409 0.999986121864034 1 1 0 1 1 0
LAMA1 "Photoreceptor cells" "Ectoderm" NA NA NA NA NA NA NA NA NA 0.98398055128937 11 10 -0.125530882083859 0.842747842234561 1 NA
LAMA2 "Photoreceptor cells" "Ectoderm" NA NA NA NA NA NA NA NA NA 0.437653745629791 0 0 0 1 1 NA
LAMA4 "Photoreceptor cells" "Ectoderm" NA NA NA NA NA NA NA NA NA 0.0892939043173403 0 8 3.16992500144231 0.0147087694431172 0.488543072892832 NA
LAMA5 "Photoreceptor cells" "Ectoderm" NA NA NA NA NA NA NA NA NA 0.100146280350427 6 5 -0.222392421336448 0.824407239075449 1 NA
LAMB1 "Photoreceptor cells" "Ectoderm" NA NA NA NA NA NA NA NA NA 0.94376101480652 3 1 -1 0.423710797166793 1 NA
LAMB2 "Photoreceptor cells" "Ectoderm" NA NA NA NA NA NA NA NA NA 0.997231741421944 4 6 0.485426827170242 0.565318637427207 1 NA
LAMC1 "Photoreceptor cells" "Ectoderm" NA NA NA NA NA NA NA NA NA 0.997442538083312 2 3 0.415037499278844 0.765594483995764 1 NA
LAMC2 "Photoreceptor cells" "Ectoderm" NA NA NA NA NA NA NA NA NA 0.839593331477353 0 0 0 1 1 NA
LAMC3 "Photoreceptor cells" "Ectoderm" NA NA NA NA NA NA NA NA NA 0.434789583970537 0 1 1 1 1 NA
LAMP1 "Photoreceptor cells" "Ectoderm" 106 105 5.99755257039169 6.48775504582339 0.490202475431706 0.250060167174702 6.10687314052944 0.0686481334400875 0.216689325554363 0.985282704888737 18 17 -0.0780025120012732 0.889569694967561 1 0.120708150353507
LAMP2 "Photoreceptor cells" "Ectoderm" 55 83 5.19949137669165 6.07364126805204 0.874149891360387 0.218672964858472 5.46851057788961 0.00125276261064985 0.0163384249460801 0.999961798021231 7 7 0 1 1 0
LAMP5 "Photoreceptor cells" "Ectoderm" NA NA NA NA NA NA NA NA NA 0.609845205392507 1 0 -1 1 1 NA
LAMTOR1 "Photoreceptor cells" "Ectoderm" 247 161 7.33516097298323 7.19654476907804 -0.138616203905193 0.20984952268316 7.23135813636473 0.531761395233758 0.708364720990291 0.00456141181495575 0 0 0 1 1 0
LAMTOR2 "Photoreceptor cells" "Ectoderm" 200 145 6.85227095772463 7.06564314149033 0.213372183765694 0.275838657237966 6.9922276507118 0.475143212053756 0.665720113125172 0.00318620712331616 0 0 0 1 1 0
LAMTOR3 "Photoreceptor cells" "Ectoderm" 75 91 5.49714247561799 6.16033367116339 0.663191195545399 0.343530545122516 5.70667033603995 0.275857935284487 0.486887020299525 0.986807158644475 18 32 0.796466605914868 0.0645986806203581 0.89945271369736 0.856653342502368
LAMTOR4 "Photoreceptor cells" "Ectoderm" 300 195 7.55350920558302 7.5413688538169 -0.0121403517661181 0.169723887723208 7.54166434613568 0.943862432170618 0.974956240443703 0.805237257847761 51 46 -0.145850866463455 0.775452892599288 1 0.521713213240879
LAMTOR5 "Photoreceptor cells" "Ectoderm" 402 381 7.97170394829334 8.56301786456932 0.591313916275973 0.115045279299965 8.22798202018533 9.88178606460117e-05 0.00283191184851333 0.99985305806504 63 65 0.0443941193584534 0.888903234166898 1 0.075077075198978
LANCL1 "Photoreceptor cells" "Ectoderm" NA NA NA NA NA NA NA NA NA 0.0101108787702265 18 11 -0.662965012722429 0.458808428400263 1 NA
LANCL2 "Photoreceptor cells" "Ectoderm" NA NA NA NA NA NA NA NA NA 0.0535539466261348 2 7 1.41503749927884 0.109598583399116 1 NA
LAP3 "Photoreceptor cells" "Ectoderm" 64 50 4.90041406390051 5.06632218766343 0.165908123762918 0.610879823141222 4.83738674504307 0.800901642906428 0.896477556963078 0.00667531863257482 4 8 0.84799690655495 0.227272320646642 1 0.55421530471072
LAPTM4A "Photoreceptor cells" "Ectoderm" 481 352 8.27441987862919 8.49151449477944 0.217094616150252 0.251030008378665 8.27768947354858 0.418080498255032 0.62075924272803 0.137985377117901 57 57 0 0.954750567688109 1 0
LAPTM4B "Photoreceptor cells" "Ectoderm" 492 197 8.2459191047659 7.5707823205545 -0.675136784211402 0.161341119267556 7.92956077650164 0.000700806991177882 0.0105630285590687 0.999979684402813 44 59 0.415037499278844 0.136076176114546 1 0.275733623686703
LAPTM5 "Photoreceptor cells" "Ectoderm" NA NA NA NA NA NA NA NA NA 0.55302334845715 0 0 0 1 1 NA
LARGE1 "Photoreceptor cells" "Ectoderm" NA NA NA NA NA NA NA NA NA 0.0531984741054209 4 3 -0.321928094887362 0.850106739138526 1 NA
LARGE2 "Photoreceptor cells" "Ectoderm" NA NA NA NA NA NA NA NA NA 0.786399417408758 0 0 0 1 1 NA
LARP1 "Photoreceptor cells" "Ectoderm" 148 100 6.49929604758362 6.42454026706162 -0.0747557805219952 0.219196816536509 6.41820865520208 0.737837146289735 0.859593102230031 0.00262039284093331 10 7 -0.459431618637297 0.488335326596963 1 0.544280962052859
LARP1B "Photoreceptor cells" "Ectoderm" NA NA NA NA NA NA NA NA NA 0.0120025130865569 6 19 1.51457317282976 0.0358480930133364 0.711791297835678 NA
LARP4 "Photoreceptor cells" "Ectoderm" 77 44 5.36974737881142 5.17200167896116 -0.197745699850256 0.310361608364936 5.32217999200443 0.642545186313293 0.789764907330898 0.00321803666074563 20 19 -0.070389327891398 0.893380638142036 1 0.355958829672153
LARP4B "Photoreceptor cells" "Ectoderm" NA NA NA NA NA NA NA NA NA 0.982283172215068 7 13 0.807354922057604 0.287324188253013 1 NA
LARP6 "Photoreceptor cells" "Ectoderm" NA NA NA NA NA NA NA NA NA 0.111226283406227 7 5 -0.415037499278844 0.62701713001532 1 NA
LARP7 "Photoreceptor cells" "Ectoderm" 198 116 6.87698237223662 6.76948923967213 -0.107493132564495 0.186707601819413 6.86028447792554 0.573577231692444 0.736915828211415 0.442181882057116 34 28 -0.271302021817394 0.776427435612001 1 0.623523830165603
LARS1 "Photoreceptor cells" "Ectoderm" 242 108 7.01445637395084 6.7803876095512 -0.234068764399638 0.252123780640327 6.96979424243888 0.383575611069213 0.592081985052265 0.983820049498533 52 47 -0.142957953842043 0.858203978534259 1 0.610751948081222
LARS2 "Photoreceptor cells" "Ectoderm" NA NA NA NA NA NA NA NA NA 0.254640420485826 6 4 -0.485426827170242 0.565318637427207 1 NA
LAS1L "Photoreceptor cells" "Ectoderm" NA NA NA NA NA NA NA NA NA 0.997628155426818 1 1 0 1 1 NA
LASP1 "Photoreceptor cells" "Ectoderm" 52 63 4.978194639397 5.6961781213022 0.7179834819052 0.447841098132928 5.22901421636134 0.155360132260877 0.351740507343232 0.996194810690771 8 7 -0.169925001442312 0.821260508875383 1 0.160634924007982
LAT "Photoreceptor cells" "Ectoderm" NA NA NA NA NA NA NA NA NA 0.236626486684048 0 0 0 1 1 NA
LATS1 "Photoreceptor cells" "Ectoderm" NA NA NA NA NA NA NA NA NA 0.168297451407595 15 24 0.643856189774725 0.163974930561012 1 NA
LATS2 "Photoreceptor cells" "Ectoderm" NA NA NA NA NA NA NA NA NA 0.0297875530197844 4 3 -0.321928094887362 0.776814004155482 1 NA
LAYN "Photoreceptor cells" "Ectoderm" NA NA NA NA NA NA NA NA NA 0.679070982875883 0 1 1 1 1 NA
LBH "Photoreceptor cells" "Ectoderm" NA NA NA NA NA NA NA NA NA 0.98233453376167 24 25 0.0565835283663674 0.672506048981474 1 NA
LBHD1 "Photoreceptor cells" "Ectoderm" NA NA NA NA NA NA NA NA NA 0.168768763997385 1 0 -1 1 1 NA
LBR "Photoreceptor cells" "Ectoderm" 203 98 6.96755338626563 6.4133047302923 -0.554248655973326 0.252909183104906 6.71911343357103 0.0435586812126413 0.162589216248728 0.935787720782639 32 49 0.599462070416271 0.0157588339847764 0.507260650325817 0.341929826602626
LBX2 "Photoreceptor cells" "Ectoderm" NA NA NA NA NA NA NA NA NA 0.703416043579368 0 0 0 1 1 NA
LCA5 "Photoreceptor cells" "Ectoderm" NA NA NA NA NA NA NA NA NA 0.997320356467304 6 2 -1.22239242133645 0.240170684610695 1 NA
LCA5L "Photoreceptor cells" "Ectoderm" NA NA NA NA NA NA NA NA NA 0.0945442650822984 0 0 0 1 1 NA
LCAT "Photoreceptor cells" "Ectoderm" NA NA NA NA NA NA NA NA NA 0.529803511218964 0 0 0 1 1 NA
LCK "Photoreceptor cells" "Ectoderm" NA NA NA NA NA NA NA NA NA 0.647896740632153 0 0 0 1 1 NA
LCLAT1 "Photoreceptor cells" "Ectoderm" NA NA NA NA NA NA NA NA NA 0.824455212587915 6 7 0.192645077942396 0.829638099719027 1 NA
LCMT1 "Photoreceptor cells" "Ectoderm" 90 52 5.74258095096971 5.41529711248678 -0.327283838482936 0.332222481520947 5.56914769950461 0.358977708204068 0.565945311956902 0.0039277018657977 8 12 0.53051471669878 0.385328364757473 1 0.382128967174813
LCMT2 "Photoreceptor cells" "Ectoderm" NA NA NA NA NA NA NA NA NA 0.0138839077150949 1 1 0 1 1 NA
LCN1 "Photoreceptor cells" "Ectoderm" NA NA NA NA NA NA NA NA NA 0.558558604632785 0 0 0 1 1 NA
LCN15 "Photoreceptor cells" "Ectoderm" NA NA NA NA NA NA NA NA NA 0.319340243923842 0 0 0 1 1 NA
LCNL1 "Photoreceptor cells" "Ectoderm" NA NA NA NA NA NA NA NA NA 0.687800001890332 0 0 0 1 1 NA
LCOR "Photoreceptor cells" "Ectoderm" 77 78 5.5225576643699 5.99832316852471 0.475765504154806 0.30653325402159 5.71389416577464 0.189674619202922 0.395890101220857 0.964810157855755 35 38 0.115477217419936 0.568820361980612 1 0.242718768829363
LCORL "Photoreceptor cells" "Ectoderm" 77 44 5.48644005019092 5.17834953109401 -0.308090519096913 0.261716934338072 5.38949440627816 0.289397116842592 0.502750272699589 0.00500536149594808 25 21 -0.241008099503795 0.489376321954994 1 0.782263927530933
LCP1 "Photoreceptor cells" "Ectoderm" NA NA NA NA NA NA NA NA NA 0.317208091320865 0 0 0 1 1 NA
LCP2 "Photoreceptor cells" "Ectoderm" NA NA NA NA NA NA NA NA NA 0.61473737432279 0 0 0 1 1 NA
LCTL "Photoreceptor cells" "Ectoderm" NA NA NA NA NA NA NA NA NA 0.0151364452687321 0 1 1 1 1 NA
LDAH "Photoreceptor cells" "Ectoderm" NA NA NA NA NA NA NA NA NA 0.491474656589048 7 9 0.321928094887362 0.644412333769812 1 NA
LDB1 "Photoreceptor cells" "Ectoderm" NA NA NA NA NA NA NA NA NA 0.00897289589077889 17 19 0.15200309344505 0.748478949664544 1 NA
LDB2 "Photoreceptor cells" "Ectoderm" NA NA NA NA NA NA NA NA NA 0.989536516254174 9 8 -0.15200309344505 0.850998010408765 1 NA
LDB3 "Photoreceptor cells" "Ectoderm" NA NA NA NA NA NA NA NA NA 0.49835989771576 0 0 0 1 1 NA
LDHA "Photoreceptor cells" "Ectoderm" 1797 1042 9.54823288821574 10.3671320568877 0.818899168671926 0.614971408360429 10.0471583670007 0.241831879669407 0.452746750116864 0.0581962402451519 429 463 0.109788145538112 0.370888920492655 1 0.134067965554494
LDHB "Photoreceptor cells" "Ectoderm" 2039 739 10.1870781680133 9.74471379217918 -0.442364375834156 0.114695343660706 9.98877128316699 0.0053500321046283 0.0434789922532852 0.9999663909522 294 280 -0.0701448240282776 0.661847972965424 1 0.158567976673092
LDHC "Photoreceptor cells" "Ectoderm" NA NA NA NA NA NA NA NA NA 0.71436309581532 0 0 0 1 1 NA
LDHD "Photoreceptor cells" "Ectoderm" NA NA NA NA NA NA NA NA NA 0.430515290887304 0 0 0 1 1 NA
LDLR "Photoreceptor cells" "Ectoderm" NA NA NA NA NA NA NA NA NA 0.960354059220625 26 32 0.289506617194985 0.333816064560546 1 NA
LDLRAD2 "Photoreceptor cells" "Ectoderm" NA NA NA NA NA NA NA NA NA 0.364810888767408 0 0 0 1 1 NA
LDLRAD3 "Photoreceptor cells" "Ectoderm" NA NA NA NA NA NA NA NA NA 0.00918949580148677 5 2 -1 0.29861767444881 1 NA
LDLRAD4 "Photoreceptor cells" "Ectoderm" NA NA NA NA NA NA NA NA NA 0.43739250253562 2 0 -1.58496250072116 0.34577858615116 1 NA
LDLRAP1 "Photoreceptor cells" "Ectoderm" NA NA NA NA NA NA NA NA NA 0.445194550133615 0 0 0 1 1 NA
LDOC1 "Photoreceptor cells" "Ectoderm" NA NA NA NA NA NA NA NA NA 0.48482830254565 16 7 -1.08746284125034 0.0525930546052596 0.836108918526972 NA
LEAP2 "Photoreceptor cells" "Ectoderm" NA NA NA NA NA NA NA NA NA 0.0764866069409361 0 3 2 0.148914673178766 1 NA
LEF1 "Photoreceptor cells" "Ectoderm" NA NA NA NA NA NA NA NA NA 0.288390253540209 3 13 1.8073549220576 0.0581463437061573 0.895120756803855 NA
LEFTY2 "Photoreceptor cells" "Ectoderm" NA NA NA NA NA NA NA NA NA 0.717492806121688 0 0 0 1 1 NA
LEKR1 "Photoreceptor cells" "Ectoderm" NA NA NA NA NA NA NA NA NA 0.157954534647459 0 0 0 1 1 NA
LEMD1 "Photoreceptor cells" "Ectoderm" NA NA NA NA NA NA NA NA NA 0.982233866681037 7 10 0.459431618637297 0.457892381831016 1 NA
LEMD2 "Photoreceptor cells" "Ectoderm" NA NA NA NA NA NA NA NA NA 0.00911942625141503 6 3 -0.807354922057604 0.29861767444881 1 NA
LEMD3 "Photoreceptor cells" "Ectoderm" NA NA NA NA NA NA NA NA NA 0.00899222696490038 6 5 -0.222392421336448 0.801613520941505 1 NA
LENG1 "Photoreceptor cells" "Ectoderm" NA NA NA NA NA NA NA NA NA 0.0383107278807127 2 3 0.415037499278844 0.765594483995764 1 NA
LENG8 "Photoreceptor cells" "Ectoderm" 65 42 5.05585812891006 5.05882622607365 0.00296809716359192 0.262115352115184 5.11224487993435 0.99159168650745 0.995927060533727 0.00205580540447564 11 6 -0.777607578663552 0.238784575227238 1 0.499047577634069
LENG9 "Photoreceptor cells" "Ectoderm" NA NA NA NA NA NA NA NA NA 0.402205897886001 1 1 0 1 1 NA
LEO1 "Photoreceptor cells" "Ectoderm" 113 49 5.99590832491854 5.47561864881656 -0.520289676101982 0.283474918592846 5.77954681230516 0.120131775504399 0.303183090438679 0.186273962476578 0 0 0 1 1 0
LEPR "Photoreceptor cells" "Ectoderm" NA NA NA NA NA NA NA NA NA 0.671879735987442 1 4 1.32192809488736 0.233037982273905 1 NA
LEPROT "Photoreceptor cells" "Ectoderm" 88 163 5.77843757160509 6.9840653633101 1.20562779170501 0.306527588953849 6.22026911649354 0.0088846024852462 0.0600346370851769 0.999987265668586 16 33 1 0.021124937302005 0.581882341274573 0.829443387818551
LEPROTL1 "Photoreceptor cells" "Ectoderm" 122 71 6.23939945823826 5.9758290091467 -0.26357044909156 0.236865696448607 6.1071452044035 0.335300217788591 0.544794967841842 0.0142396675668393 22 20 -0.131244533278253 0.779959265939651 1 0.49794858919355
LETM1 "Photoreceptor cells" "Ectoderm" NA NA NA NA NA NA NA NA NA 0.0370721848574866 5 3 -0.584962500721156 0.529650670053343 1 NA
LETM2 "Photoreceptor cells" "Ectoderm" NA NA NA NA NA NA NA NA NA 0.321190162453646 2 5 1 0.29861767444881 1 NA
LETMD1 "Photoreceptor cells" "Ectoderm" NA NA NA NA NA NA NA NA NA 0.120207258312095 9 16 0.765534746362977 0.174802186997341 1 NA
LFNG "Photoreceptor cells" "Ectoderm" 111 43 5.44612131769947 5.08479493450151 -0.361326383197961 0.617862273755471 5.39598452504093 0.589665331490411 0.749951002619629 0.283951201390615 19 40 1.03562390973072 0.00746887574550083 0.353612004733198 0.425731683168608
LGALS1 "Photoreceptor cells" "Ectoderm" 107 17 5.46543977891143 3.67254685274091 -1.79289292617052 0.863097832265149 4.71047346251616 0.0732092519876041 0.224261252924053 0.99967924154925 2 2 0 1 1 0
LGALS12 "Photoreceptor cells" "Ectoderm" NA NA NA NA NA NA NA NA NA 0.535905431763983 0 0 0 1 1 NA
LGALS2 "Photoreceptor cells" "Ectoderm" NA NA NA NA NA NA NA NA NA 0.515402440714907 0 0 0 1 1 NA
LGALS3 "Photoreceptor cells" "Ectoderm" NA NA NA NA NA NA NA NA NA 0.693807347803844 1 1 0 1 1 NA
LGALS3BP "Photoreceptor cells" "Ectoderm" NA NA NA NA NA NA NA NA NA 0.0230568908509219 8 7 -0.169925001442312 0.812091556823204 1 NA
LGALS8 "Photoreceptor cells" "Ectoderm" NA NA NA NA NA NA NA NA NA 0.787598046872986 7 4 -0.678071905112638 0.437406442902359 1 NA
LGALSL "Photoreceptor cells" "Ectoderm" NA NA NA NA NA NA NA NA NA 0.948634083747082 8 12 0.53051471669878 0.385328364757473 1 NA
LGI1 "Photoreceptor cells" "Ectoderm" NA NA NA NA NA NA NA NA NA 0.0352422703706115 0 1 1 1 1 NA
LGI2 "Photoreceptor cells" "Ectoderm" NA NA NA NA NA NA NA NA NA 0.394596319772781 0 1 1 1 1 NA
LGI4 "Photoreceptor cells" "Ectoderm" NA NA NA NA NA NA NA NA NA 0.775761942961236 0 0 0 1 1 NA
LGMN "Photoreceptor cells" "Ectoderm" 63 58 5.0855839621224 5.29016873479923 0.204584772676833 0.40205420995713 5.03223741906318 0.63429185080257 0.782490881363918 0.0495360524592133 7 5 -0.415037499278844 0.59407600781104 1 0.401134277003575
LGR4 "Photoreceptor cells" "Ectoderm" NA NA NA NA NA NA NA NA NA 0.853160626298531 1 8 2.16992500144231 0.0107334161029972 0.422442824021215 NA
LGR5 "Photoreceptor cells" "Ectoderm" NA NA NA NA NA NA NA NA NA 0.269952864127769 0 0 0 1 1 NA
LHFPL1 "Photoreceptor cells" "Ectoderm" NA NA NA NA NA NA NA NA NA 0.253183642197196 0 0 0 1 1 NA
LHFPL2 "Photoreceptor cells" "Ectoderm" NA NA NA NA NA NA NA NA NA 0.951622645582964 3 0 -2 0.148914673178766 1 NA
LHFPL4 "Photoreceptor cells" "Ectoderm" NA NA NA NA NA NA NA NA NA 0.0738037339156113 1 0 -1 1 1 NA
LHFPL5 "Photoreceptor cells" "Ectoderm" NA NA NA NA NA NA NA NA NA 0.111092751738851 1 3 1 0.423710797166793 1 NA
LHFPL6 "Photoreceptor cells" "Ectoderm" 73 34 4.85787955109423 4.24475805297087 -0.613121498123363 0.72907268139585 4.74841589123818 0.434949190348479 0.634489130586717 0.928890017172266 17 7 -1.16992500144231 0.0271217332098886 0.636588171971252 0.677538477077534
LHPP "Photoreceptor cells" "Ectoderm" NA NA NA NA NA NA NA NA NA 0.00901114595545966 3 2 -0.415037499278844 0.765594483995764 1 NA
LHX1 "Photoreceptor cells" "Ectoderm" NA NA NA NA NA NA NA NA NA 0.930882930564082 0 0 0 1 1 NA
LHX2 "Photoreceptor cells" "Ectoderm" 241 7 6.25895274453237 2.69123352850943 -3.56771921602294 0.70481513554798 4.80168224638708 0.00040638403014693 0.00706202679274493 0.999996893385959 65 80 0.295455883526171 0.385328710166162 1 0.071046429637208
LHX4 "Photoreceptor cells" "Ectoderm" NA NA NA NA NA NA NA NA NA 0.0597199515713834 2 2 0 1 1 NA
LHX5 "Photoreceptor cells" "Ectoderm" 62 41 4.93519490291939 4.80657209522319 -0.128622807696195 0.826816251127642 4.66708321840082 0.881176929182102 0.939864520939578 0.0165522358989413 3 1 -1 0.423710797166793 1 0.534365815781331
LHX8 "Photoreceptor cells" "Ectoderm" NA NA NA NA NA NA NA NA NA 0.860109519641967 0 1 1 1 1 NA
LHX9 "Photoreceptor cells" "Ectoderm" NA NA NA NA NA NA NA NA NA 0.965395261071631 3 2 -0.415037499278844 1 1 NA
LIAS "Photoreceptor cells" "Ectoderm" NA NA NA NA NA NA NA NA NA 0.211618216643994 5 3 -0.584962500721156 0.824140895741885 1 NA
LIF "Photoreceptor cells" "Ectoderm" NA NA NA NA NA NA NA NA NA 0.617861662088491 0 0 0 1 1 NA
LIFR "Photoreceptor cells" "Ectoderm" NA NA NA NA NA NA NA NA NA 0.599087302820901 5 4 -0.263034405833794 0.78972582092805 1 NA
LIG1 "Photoreceptor cells" "Ectoderm" 80 36 5.39323086981171 4.6657396329731 -0.727491236838609 0.341135621980967 5.0590718666125 0.0778531580334478 0.232917827193474 0.838066885028681 4 14 1.58496250072116 0.0276787965123157 0.644461880819843 0.406670061348196
LIG3 "Photoreceptor cells" "Ectoderm" 76 39 5.22225623099848 4.5896165480155 -0.632639682982974 0.385853835916608 4.79389059130593 0.120601921003469 0.303493790380092 0.689534863395788 11 14 0.321928094887362 0.579602128463028 1 0.252196737770785
LIG4 "Photoreceptor cells" "Ectoderm" NA NA NA NA NA NA NA NA NA 0.337292178517949 5 5 0 1 1 NA
LILRB3 "Photoreceptor cells" "Ectoderm" NA NA NA NA NA NA NA NA NA 0.748159558002135 0 0 0 1 1 NA
LIM2 "Photoreceptor cells" "Ectoderm" NA NA NA NA NA NA NA NA NA 0.982805177211244 0 0 0 1 1 NA
LIMA1 "Photoreceptor cells" "Ectoderm" NA NA NA NA NA NA NA NA NA 0.0135590128845668 3 4 0.321928094887362 0.776814004155482 1 NA
LIMCH1 "Photoreceptor cells" "Ectoderm" NA NA NA NA NA NA NA NA NA 0.456570818887435 23 16 -0.497499659470817 0.340618250065204 1 NA
LIMD1 "Photoreceptor cells" "Ectoderm" NA NA NA NA NA NA NA NA NA 0.800042501525771 5 4 -0.263034405833794 0.78972582092805 1 NA
LIMD2 "Photoreceptor cells" "Ectoderm" 116 81 6.1156074894354 6.17323244380772 0.0576249543723213 0.242834606864021 6.14095326816606 0.815434876143476 0.904055566424276 0.0134241070895005 18 28 0.610053481683987 0.180338654708714 1 0.524785310192502
LIME1 "Photoreceptor cells" "Ectoderm" NA NA NA NA NA NA NA NA NA 0.162229899425241 1 0 -1 1 1 NA
LIMK1 "Photoreceptor cells" "Ectoderm" NA NA NA NA NA NA NA NA NA 0.0501470387005399 6 11 0.777607578663552 0.208131633889847 1 NA
LIMK2 "Photoreceptor cells" "Ectoderm" NA NA NA NA NA NA NA NA NA 0.127549819075469 3 10 1.4594316186373 0.0234105961611167 0.595958092132775 NA
LIMS1 "Photoreceptor cells" "Ectoderm" 98 63 6.01007617567895 5.87791807038842 -0.132158105290527 0.380076024275716 5.82351916464207 0.738905480399042 0.860293359174265 0.00820126573753859 22 21 -0.0641303374197156 0.664741610350697 1 0.485254667345117
LIMS2 "Photoreceptor cells" "Ectoderm" NA NA NA NA NA NA NA NA NA 0.216531624856326 0 0 0 1 1 NA
LIN28A "Photoreceptor cells" "Ectoderm" NA NA NA NA NA NA NA NA NA 0.997590230272588 2 15 2.41503749927884 0.0121928486136611 0.455795985627283 NA
LIN28B "Photoreceptor cells" "Ectoderm" 129 53 6.24621230226487 5.61701078219539 -0.629201520069473 0.324065409604781 5.89970875740788 0.0985707667962092 0.267522903529151 0.992342009978173 14 17 0.263034405833794 0.566888472711466 1 0.227682126518644
LIN37 "Photoreceptor cells" "Ectoderm" NA NA NA NA NA NA NA NA NA 0.44114927025216 0 0 0 1 1 NA
LIN52 "Photoreceptor cells" "Ectoderm" NA NA NA NA NA NA NA NA NA 0.0133797152085016 4 10 1.13750352374993 0.119952142961628 1 NA
LIN54 "Photoreceptor cells" "Ectoderm" NA NA NA NA NA NA NA NA NA 0.0208969355117222 9 6 -0.514573172829758 0.428110661940859 1 NA
LIN7A "Photoreceptor cells" "Ectoderm" NA NA NA NA NA NA NA NA NA 0.967007214957946 2 3 0.415037499278844 0.765594483995764 1 NA
LIN7B "Photoreceptor cells" "Ectoderm" NA NA NA NA NA NA NA NA NA 0.925352933215349 4 2 -0.736965594166206 0.484018354704782 1 NA
LIN7C "Photoreceptor cells" "Ectoderm" 55 64 5.03154557437494 5.55914304825483 0.527597473879885 0.354682000508326 5.24048163052386 0.188219829697407 0.394175758731686 0.999545811878924 29 19 -0.584962500721156 0.206843735942012 1 0.344597794270811
LIN9 "Photoreceptor cells" "Ectoderm" NA NA NA NA NA NA NA NA NA 0.285663218827139 3 2 -0.415037499278844 0.765594483995764 1 NA
LINC00634 "Photoreceptor cells" "Ectoderm" NA NA NA NA NA NA NA NA NA 0.640325789159845 0 1 1 1 1 NA
LINC00672 "Photoreceptor cells" "Ectoderm" 31 98 3.87170676740025 5.91507874220206 2.04337197480181 0.442714851839449 4.72399388281108 0.00142102021939848 0.017635225286894 0.99999830378836 7 26 1.75488750216347 0.00513255298898527 0.284722846510261 0.858819404300421
LINGO1 "Photoreceptor cells" "Ectoderm" NA NA NA NA NA NA NA NA NA 0.242471618034262 3 3 0 1 1 NA
LINGO2 "Photoreceptor cells" "Ectoderm" NA NA NA NA NA NA NA NA NA 0.501661087724794 1 0 -1 1 1 NA
LINGO3 "Photoreceptor cells" "Ectoderm" NA NA NA NA NA NA NA NA NA 0.307570663247567 1 1 0 1 1 NA
LINS1 "Photoreceptor cells" "Ectoderm" NA NA NA NA NA NA NA NA NA 0.564015240822409 6 3 -0.807354922057604 0.29861767444881 1 NA
LIPA "Photoreceptor cells" "Ectoderm" NA NA NA NA NA NA NA NA NA 0.0380364976456586 6 2 -1.22239242133645 0.181664960740103 1 NA
LIPC "Photoreceptor cells" "Ectoderm" NA NA NA NA NA NA NA NA NA 0.409302205149989 0 0 0 1 1 NA
LIPE "Photoreceptor cells" "Ectoderm" NA NA NA NA NA NA NA NA NA 0.809182822972303 0 0 0 1 1 NA
LIPG "Photoreceptor cells" "Ectoderm" NA NA NA NA NA NA NA NA NA 0.481792250124708 2 4 0.736965594166206 0.571607644953332 1 NA
LIPT1 "Photoreceptor cells" "Ectoderm" NA NA NA NA NA NA NA NA NA 0.0150425935851139 3 0 -2 0.148914673178766 1 NA
LIPT2 "Photoreceptor cells" "Ectoderm" NA NA NA NA NA NA NA NA NA 0.0410121815623594 0 0 0 1 1 NA
LITAF "Photoreceptor cells" "Ectoderm" NA NA NA NA NA NA NA NA NA 0.928153792564327 1 2 0.584962500721156 0.772829992684448 1 NA
LIX1 "Photoreceptor cells" "Ectoderm" 283 127 7.41994687238269 6.95377097066195 -0.466175901720738 0.244669915234406 7.18306401635632 0.108739511286803 0.283727871268407 0.994202792509074 71 45 -0.6463630453853 0.040810375466539 0.748968811430497 0.782000964912136
LIX1L "Photoreceptor cells" "Ectoderm" NA NA NA NA NA NA NA NA NA 0.0421716829261481 12 9 -0.37851162325373 0.659766514448288 1 NA
LKAAEAR1 "Photoreceptor cells" "Ectoderm" NA NA NA NA NA NA NA NA NA 0.164836068701603 0 0 0 1 1 NA
LLGL1 "Photoreceptor cells" "Ectoderm" NA NA NA NA NA NA NA NA NA 0.687701384922962 0 0 0 1 1 NA
LLGL2 "Photoreceptor cells" "Ectoderm" NA NA NA NA NA NA NA NA NA 0.993546174889817 2 0 -1.58496250072116 0.34577858615116 1 NA
LLPH "Photoreceptor cells" "Ectoderm" 76 72 5.34921046483319 5.79451151904138 0.445301054208197 0.331039650953286 5.60346757111181 0.222087103493284 0.430726368128559 0.00647716895762764 15 16 0.0874628412503394 0.860180179306659 1 0.196412832226189
LMAN1 "Photoreceptor cells" "Ectoderm" 166 113 6.6316188753431 6.78700450779618 0.155385632453077 0.503948422792593 6.66320409855942 0.775957726511873 0.882548365011613 0.00240707051120924 17 20 0.222392421336448 0.597197849551735 1 0.76846243349291
LMAN2 "Photoreceptor cells" "Ectoderm" 162 114 6.67488188873512 6.64796991785598 -0.0269119708791425 0.247104223055782 6.72226693694809 0.914691406108548 0.959076536236424 0.00232429869981127 23 17 -0.415037499278844 0.324767659202559 1 0.516753741115878
LMAN2L "Photoreceptor cells" "Ectoderm" NA NA NA NA NA NA NA NA NA 0.993157147388219 3 2 -0.415037499278844 0.765594483995764 1 NA
LMBR1 "Photoreceptor cells" "Ectoderm" NA NA NA NA NA NA NA NA NA 0.100552470130076 4 10 1.13750352374993 0.119952142961628 1 NA
LMBR1L "Photoreceptor cells" "Ectoderm" NA NA NA NA NA NA NA NA NA 0.0161515140514279 9 8 -0.15200309344505 0.829638099719027 1 NA
LMBRD1 "Photoreceptor cells" "Ectoderm" NA NA NA NA NA NA NA NA NA 0.987027592456474 18 13 -0.440572591385981 0.376050088111715 1 NA
LMBRD2 "Photoreceptor cells" "Ectoderm" NA NA NA NA NA NA NA NA NA 0.797929565262987 4 4 0 1 1 NA
LMCD1 "Photoreceptor cells" "Ectoderm" NA NA NA NA NA NA NA NA NA 0.0405796739643294 3 0 -2 0.148914673178766 1 NA
LMF1 "Photoreceptor cells" "Ectoderm" NA NA NA NA NA NA NA NA NA 0.376268949709819 3 1 -1 0.423710797166793 1 NA
LMF2 "Photoreceptor cells" "Ectoderm" NA NA NA NA NA NA NA NA NA 0.239689801725205 8 7 -0.169925001442312 0.849691748460922 1 NA
LMLN "Photoreceptor cells" "Ectoderm" NA NA NA NA NA NA NA NA NA 0.740895121227528 6 9 0.514573172829758 0.488335326596963 1 NA
LMNA "Photoreceptor cells" "Ectoderm" 84 48 5.59321560168643 5.40332907918747 -0.189886522498953 0.446708323611859 5.49821882799279 0.686432290051512 0.822585709893916 0.0135867786080603 11 11 0 0.877488615951794 1 0
LMNB1 "Photoreceptor cells" "Ectoderm" 253 57 7.32058343972936 5.73484633656111 -1.58573710316826 0.236437143400252 6.59108935567194 5.03892746278416e-06 0.000494259096944848 0.99999946095984 45 23 -0.938599455335857 0.0156010036229775 0.505180324674476 0.591901049335708
LMNB2 "Photoreceptor cells" "Ectoderm" NA NA NA NA NA NA NA NA NA 0.916308858869115 18 13 -0.440572591385981 0.330816674314565 1 NA
LMNTD1 "Photoreceptor cells" "Ectoderm" NA NA NA NA NA NA NA NA NA 0.586002802232335 0 0 0 1 1 NA
LMNTD2 "Photoreceptor cells" "Ectoderm" NA NA NA NA NA NA NA NA NA 0.829682809075749 0 0 0 1 1 NA
LMO1 "Photoreceptor cells" "Ectoderm" NA NA NA NA NA NA NA NA NA 0.587597517587366 35 26 -0.415037499278844 0.115392501984196 1 NA
LMO2 "Photoreceptor cells" "Ectoderm" NA NA NA NA NA NA NA NA NA 0.157227387212331 4 1 -1.32192809488736 0.371093369522698 1 NA
LMO3 "Photoreceptor cells" "Ectoderm" 66 85 4.735802767033 5.4080410012038 0.672238234170803 0.700159174622786 4.83584809847729 0.476955761340298 0.667830053487091 0.909368933468802 11 20 0.807354922057604 0.201770260282193 1 0.856635800525841
LMO4 "Photoreceptor cells" "Ectoderm" 138 63 6.2791260458219 5.90464870524172 -0.374477340580174 0.449718219668113 6.08611431053408 0.433233354799815 0.633424277431205 0.979053305084725 14 18 0.341036917835067 0.425418400673522 1 0.322783150973722
LMO7 "Photoreceptor cells" "Ectoderm" NA NA NA NA NA NA NA NA NA 0.87141588486933 4 0 -2.32192809488736 0.173568166555922 1 NA
LMOD1 "Photoreceptor cells" "Ectoderm" NA NA NA NA NA NA NA NA NA 0.950111606660011 1 0 -1 1 1 NA
LMOD3 "Photoreceptor cells" "Ectoderm" NA NA NA NA NA NA NA NA NA 0.408049309217868 0 0 0 1 1 NA
LMTK2 "Photoreceptor cells" "Ectoderm" NA NA NA NA NA NA NA NA NA 0.0426007440345933 2 6 1.22239242133645 0.279485368251126 1 NA
LMTK3 "Photoreceptor cells" "Ectoderm" NA NA NA NA NA NA NA NA NA 0.16857311064365 3 3 0 1 1 NA
LMX1A "Photoreceptor cells" "Ectoderm" 21 67 2.83588643827745 5.23206240715832 2.39617596888087 0.903219013541595 3.81393595270976 0.0484135470904228 0.171734048148112 0.999982292452557 0 0 0 1 1 0
LMX1B "Photoreceptor cells" "Ectoderm" NA NA NA NA NA NA NA NA NA 0.838388803818627 0 0 0 1 1 NA
LNP1 "Photoreceptor cells" "Ectoderm" NA NA NA NA NA NA NA NA NA 0.750211527199863 3 4 0.321928094887362 0.776814004155482 1 NA
LNPEP "Photoreceptor cells" "Ectoderm" 46 35 4.10251955285144 4.4805280005554 0.378008447703963 0.450136040577712 4.25738078679649 0.413412805343913 0.618100177951026 0.84902469682936 10 12 0.241008099503795 0.670167809612952 1 0.637573316066577
LNPK "Photoreceptor cells" "Ectoderm" NA NA NA NA NA NA NA NA NA 0.987766210541077 3 8 1.16992500144231 0.145032253578682 1 NA
LNX1 "Photoreceptor cells" "Ectoderm" NA NA NA NA NA NA NA NA NA 0.647208192598821 1 1 0 1 1 NA
LNX2 "Photoreceptor cells" "Ectoderm" NA NA NA NA NA NA NA NA NA 0.601124573298977 3 1 -1 0.423710797166793 1 NA
LONP1 "Photoreceptor cells" "Ectoderm" NA NA NA NA NA NA NA NA NA 0.144529301772161 8 19 1.15200309344505 0.0423749898465061 0.753301465255068 NA
LONP2 "Photoreceptor cells" "Ectoderm" 63 44 4.8837687554288 5.02426670607535 0.140497950646544 0.564778472811849 4.85709590634347 0.820455423060549 0.907688853150813 0.00254156051531414 17 21 0.289506617194985 0.387935846264268 1 0.660197324762744
LONRF1 "Photoreceptor cells" "Ectoderm" NA NA NA NA NA NA NA NA NA 0.936484342461394 4 2 -0.736965594166206 0.484018354704782 1 NA
LONRF2 "Photoreceptor cells" "Ectoderm" NA NA NA NA NA NA NA NA NA 0.476122111085811 0 1 1 1 1 NA
LOX "Photoreceptor cells" "Ectoderm" NA NA NA NA NA NA NA NA NA 0.169067657828509 6 2 -1.22239242133645 0.203091787577168 1 NA
LOXL1 "Photoreceptor cells" "Ectoderm" 45 51 4.57149672454211 5.30135690296689 0.729860178424777 0.653039321409846 4.86727955133041 0.304181205520252 0.514472867041321 0.0323064610104895 3 11 1.58496250072116 0.0517466269545968 0.836108918526972 0.649557538705506
LOXL2 "Photoreceptor cells" "Ectoderm" NA NA NA NA NA NA NA NA NA 0.755099324953548 4 5 0.263034405833794 0.772829992684448 1 NA
LOXL3 "Photoreceptor cells" "Ectoderm" NA NA NA NA NA NA NA NA NA 0.797995719937838 1 0 -1 1 1 NA
LOXL4 "Photoreceptor cells" "Ectoderm" NA NA NA NA NA NA NA NA NA 0.457280003519571 0 0 0 1 1 NA
LPAR1 "Photoreceptor cells" "Ectoderm" NA NA NA NA NA NA NA NA NA 0.924761349028036 3 1 -1 0.58621368107314 1 NA
LPAR2 "Photoreceptor cells" "Ectoderm" NA NA NA NA NA NA NA NA NA 0.946869103064957 3 2 -0.415037499278844 0.765594483995764 1 NA
LPAR3 "Photoreceptor cells" "Ectoderm" NA NA NA NA NA NA NA NA NA 0.0900385734608172 0 0 0 1 1 NA
LPAR4 "Photoreceptor cells" "Ectoderm" NA NA NA NA NA NA NA NA NA 0.0166793139356325 3 4 0.321928094887362 0.776814004155482 1 NA
LPAR6 "Photoreceptor cells" "Ectoderm" NA NA NA NA NA NA NA NA NA 0.121324097536527 0 0 0 1 1 NA
LPCAT1 "Photoreceptor cells" "Ectoderm" NA NA NA NA NA NA NA NA NA 0.904335425681856 7 6 -0.192645077942396 0.829638099719027 1 NA
LPCAT2 "Photoreceptor cells" "Ectoderm" NA NA NA NA NA NA NA NA NA 0.96023611774097 2 0 -1.58496250072116 0.34577858615116 1 NA
LPCAT3 "Photoreceptor cells" "Ectoderm" NA NA NA NA NA NA NA NA NA 0.011220728404901 2 3 0.415037499278844 0.765594483995764 1 NA
LPCAT4 "Photoreceptor cells" "Ectoderm" NA NA NA NA NA NA NA NA NA 0.982001381101488 7 9 0.321928094887362 0.659953365274429 1 NA
LPGAT1 "Photoreceptor cells" "Ectoderm" NA NA NA NA NA NA NA NA NA 0.0682713232275629 6 8 0.362570079384708 0.674514291010208 1 NA
LPIN1 "Photoreceptor cells" "Ectoderm" NA NA NA NA NA NA NA NA NA 0.144044732907717 10 7 -0.459431618637297 0.549171222066076 1 NA
LPIN2 "Photoreceptor cells" "Ectoderm" 63 46 5.04585185988254 5.02382377451129 -0.0220280853712476 0.31698115753469 5.07556996379814 0.945538648428613 0.975559347057259 0.787621033294276 13 16 0.280107919192735 0.68607338966967 1 0.481083456200694
LPIN3 "Photoreceptor cells" "Ectoderm" NA NA NA NA NA NA NA NA NA 0.725757842874017 0 0 0 1 1 NA
LPL "Photoreceptor cells" "Ectoderm" NA NA NA NA NA NA NA NA NA 0.8226718021992 1 0 -1 1 1 NA
LPP "Photoreceptor cells" "Ectoderm" 69 79 5.33858764500599 6.07729301842644 0.738705373420443 0.403164995505692 5.54171760956801 0.159651375711742 0.35608878269347 0.979713120507753 17 16 -0.082462160191973 0.542863437927126 1 0.0912565852554019
LPXN "Photoreceptor cells" "Ectoderm" NA NA NA NA NA NA NA NA NA 0.0779135815841273 1 0 -1 1 1 NA
LRAT "Photoreceptor cells" "Ectoderm" NA NA NA NA NA NA NA NA NA 0.977317789354875 2 0 -1.58496250072116 0.34577858615116 1 NA
LRATD1 "Photoreceptor cells" "Ectoderm" NA NA NA NA NA NA NA NA NA 0.0198130422891996 4 0 -2.32192809488736 0.0718606382258516 0.89945271369736 NA
LRATD2 "Photoreceptor cells" "Ectoderm" NA NA NA NA NA NA NA NA NA 0.626254629238564 1 0 -1 1 1 NA
LRBA "Photoreceptor cells" "Ectoderm" NA NA NA NA NA NA NA NA NA 0.0389002842136463 8 9 0.15200309344505 0.812091556823204 1 NA
LRCH1 "Photoreceptor cells" "Ectoderm" NA NA NA NA NA NA NA NA NA 0.641851574170597 5 4 -0.263034405833794 0.821097583551959 1 NA
LRCH2 "Photoreceptor cells" "Ectoderm" NA NA NA NA NA NA NA NA NA 0.769111164098591 9 10 0.137503523749935 0.856784607087458 1 NA
LRCH3 "Photoreceptor cells" "Ectoderm" NA NA NA NA NA NA NA NA NA 0.0357138961063175 18 7 -1.24792751344359 0.0485158625304067 0.817663650198753 NA
LRCH4 "Photoreceptor cells" "Ectoderm" NA NA NA NA NA NA NA NA NA 0.00987302999445531 0 2 1.58496250072116 0.34577858615116 1 NA
LRFN1 "Photoreceptor cells" "Ectoderm" NA NA NA NA NA NA NA NA NA 0.247829318420431 2 0 -1.58496250072116 0.34577858615116 1 NA
LRFN3 "Photoreceptor cells" "Ectoderm" NA NA NA NA NA NA NA NA NA 0.467059875186628 4 6 0.485426827170242 0.565318637427207 1 NA
LRFN4 "Photoreceptor cells" "Ectoderm" NA NA NA NA NA NA NA NA NA 0.00903017177455477 10 7 -0.459431618637297 0.428110661940859 1 NA
LRFN5 "Photoreceptor cells" "Ectoderm" NA NA NA NA NA NA NA NA NA 0.976374160456628 2 1 -0.584962500721156 0.772829992684448 1 NA
LRGUK "Photoreceptor cells" "Ectoderm" NA NA NA NA NA NA NA NA NA 0.626813929226674 0 0 0 1 1 NA
LRIF1 "Photoreceptor cells" "Ectoderm" NA NA NA NA NA NA NA NA NA 0.997654358468745 0 6 2.8073549220576 0.0196561572501699 0.55973798381219 NA
LRIG1 "Photoreceptor cells" "Ectoderm" NA NA NA NA NA NA NA NA NA 0.565865356129768 12 10 -0.241008099503795 0.637934810590957 1 NA
LRIG2 "Photoreceptor cells" "Ectoderm" NA NA NA NA NA NA NA NA NA 0.940845804921252 6 1 -1.8073549220576 0.119813814205544 1 NA
LRIG3 "Photoreceptor cells" "Ectoderm" NA NA NA NA NA NA NA NA NA 0.343295318012541 0 3 2 0.148914673178766 1 NA
LRMDA "Photoreceptor cells" "Ectoderm" NA NA NA NA NA NA NA NA NA 0.187710611573994 0 0 0 1 1 NA
LRP1 "Photoreceptor cells" "Ectoderm" 48 69 4.70275295775248 5.68875988202432 0.986006924271837 0.294651799846955 5.17314861415742 0.0040987450975816 0.0372064387671642 0.990625395903619 24 22 -0.120294233717712 0.774885855216894 1 0.0980716498129656
LRP10 "Photoreceptor cells" "Ectoderm" NA NA NA NA NA NA NA NA NA 0.996253685233231 3 2 -0.415037499278844 0.772829992684448 1 NA
LRP11 "Photoreceptor cells" "Ectoderm" NA NA NA NA NA NA NA NA NA 0.0322198586366853 0 0 0 1 1 NA
LRP12 "Photoreceptor cells" "Ectoderm" 44 48 4.2021975515389 5.1887194990736 0.986521947534702 0.448558049451832 4.73136306646869 0.0771852284705123 0.232504889002987 0.965862161038336 9 9 0 1 1 0
LRP1B "Photoreceptor cells" "Ectoderm" NA NA NA NA NA NA NA NA NA 0.509449013720311 0 1 1 1 1 NA
LRP2 "Photoreceptor cells" "Ectoderm" 87 102 5.27333209535377 5.67963502114724 0.406302925793476 0.668735819022548 5.21397565584364 0.552000004743448 0.722726787094216 0.98149346300448 7 5 -0.415037499278844 0.802963874438337 1 0.335688215637343
LRP2BP "Photoreceptor cells" "Ectoderm" NA NA NA NA NA NA NA NA NA 0.463681470829508 2 1 -0.584962500721156 0.772829992684448 1 NA
LRP3 "Photoreceptor cells" "Ectoderm" NA NA NA NA NA NA NA NA NA 0.0201129561642348 10 18 0.788495894806288 0.0923434348333908 1 NA
LRP4 "Photoreceptor cells" "Ectoderm" NA NA NA NA NA NA NA NA NA 0.982668744241666 5 1 -1.58496250072116 0.129430674437906 1 NA
LRP5 "Photoreceptor cells" "Ectoderm" NA NA NA NA NA NA NA NA NA 0.349800124785039 5 1 -1.58496250072116 0.203091787577168 1 NA
LRP5L "Photoreceptor cells" "Ectoderm" NA NA NA NA NA NA NA NA NA 0.676931069769865 0 0 0 1 1 NA
LRP6 "Photoreceptor cells" "Ectoderm" 90 56 5.71878761978665 5.68869088099179 -0.0300967387948594 0.397830915992513 5.71693999606516 0.942073523298776 0.974281165120957 0.00353065240631912 38 45 0.238159737194765 0.388120371449981 1 0.47028458211714
LRP8 "Photoreceptor cells" "Ectoderm" NA NA NA NA NA NA NA NA NA 0.620251018305999 18 13 -0.440572591385981 0.391976977191813 1 NA
LRPAP1 "Photoreceptor cells" "Ectoderm" 173 169 6.69021821200231 7.27884454542556 0.588626333423253 0.193731320095862 6.99200820467377 0.00874412764593006 0.0597012853066949 0.97791898340954 17 25 0.53051471669878 0.183162820478634 1 0.901275880087601
LRPPRC "Photoreceptor cells" "Ectoderm" 128 87 6.31034369632499 6.29765784126991 -0.0126858550550804 0.20266270325579 6.27286732186029 0.950929780103505 0.977033852545924 0.00249998363359627 26 32 0.289506617194985 0.293020538832264 1 0.489280146546297
LRR1 "Photoreceptor cells" "Ectoderm" NA NA NA NA NA NA NA NA NA 0.962660236668801 3 6 0.807354922057604 0.350647889704459 1 NA
LRRC1 "Photoreceptor cells" "Ectoderm" NA NA NA NA NA NA NA NA NA 0.0639657653488894 6 13 1 0.0962921339467269 1 NA
LRRC10B "Photoreceptor cells" "Ectoderm" NA NA NA NA NA NA NA NA NA 0.967348471587189 0 4 2.32192809488736 0.0718606382258516 0.89945271369736 NA
LRRC14 "Photoreceptor cells" "Ectoderm" NA NA NA NA NA NA NA NA NA 0.861633597242591 2 2 0 1 1 NA
LRRC17 "Photoreceptor cells" "Ectoderm" NA NA NA NA NA NA NA NA NA 0.249652889826019 14 19 0.415037499278844 0.437784242252714 1 NA
LRRC2 "Photoreceptor cells" "Ectoderm" NA NA NA NA NA NA NA NA NA 0.777083380821621 0 2 1.58496250072116 1 1 NA
LRRC20 "Photoreceptor cells" "Ectoderm" NA NA NA NA NA NA NA NA NA 0.0157643391408511 0 4 2.32192809488736 0.0718606382258516 0.89945271369736 NA
LRRC23 "Photoreceptor cells" "Ectoderm" NA NA NA NA NA NA NA NA NA 0.939176893231706 8 1 -2.16992500144231 0.0234105961611167 0.595958092132775 NA
LRRC24 "Photoreceptor cells" "Ectoderm" NA NA NA NA NA NA NA NA NA 0.936468597130487 2 1 -0.584962500721156 0.772829992684448 1 NA
LRRC27 "Photoreceptor cells" "Ectoderm" NA NA NA NA NA NA NA NA NA 0.861440669878765 4 9 1 0.145032253578682 1 NA
LRRC28 "Photoreceptor cells" "Ectoderm" NA NA NA NA NA NA NA NA NA 0.0336733864456349 4 8 0.84799690655495 0.307514135967421 1 NA
LRRC29 "Photoreceptor cells" "Ectoderm" NA NA NA NA NA NA NA NA NA 0.679047549095062 0 3 2 0.148914673178766 1 NA
LRRC3 "Photoreceptor cells" "Ectoderm" NA NA NA NA NA NA NA NA NA 0.0168985442611579 0 4 2.32192809488736 0.0718606382258516 0.89945271369736 NA
LRRC32 "Photoreceptor cells" "Ectoderm" NA NA NA NA NA NA NA NA NA 0.89035789101628 0 0 0 1 1 NA
LRRC34 "Photoreceptor cells" "Ectoderm" NA NA NA NA NA NA NA NA NA 0.877172562197379 0 1 1 1 1 NA
LRRC37A3 "Photoreceptor cells" "Ectoderm" NA NA NA NA NA NA NA NA NA 0.157887081870148 0 0 0 1 1 NA
LRRC37B "Photoreceptor cells" "Ectoderm" NA NA NA NA NA NA NA NA NA 0.739775734193932 6 4 -0.485426827170242 0.565318637427207 1 NA
LRRC3B "Photoreceptor cells" "Ectoderm" NA NA NA NA NA NA NA NA NA 0.804577671133069 6 1 -1.8073549220576 0.203091787577168 1 NA
LRRC4 "Photoreceptor cells" "Ectoderm" NA NA NA NA NA NA NA NA NA 0.100510778469205 10 6 -0.652076696579693 0.499037985080567 1 NA
LRRC40 "Photoreceptor cells" "Ectoderm" NA NA NA NA NA NA NA NA NA 0.158303724158159 11 4 -1.26303440583379 0.0962921339467269 1 NA
LRRC41 "Photoreceptor cells" "Ectoderm" 78 57 5.62008704447657 5.40386533344687 -0.216221711029694 0.439639265831446 5.41106645254754 0.638030689501914 0.785990295099077 0.00199654200377326 14 18 0.341036917835067 0.585119635358746 1 0.379648901843022
LRRC42 "Photoreceptor cells" "Ectoderm" 101 77 5.98186656904611 6.09077617097867 0.10890960193256 0.183555344906142 6.07887316791878 0.561252252450133 0.729073596512962 0.029399837318736 5 8 0.584962500721156 0.392948678935434 1 0.551323289927216
LRRC43 "Photoreceptor cells" "Ectoderm" NA NA NA NA NA NA NA NA NA 0.791791196791632 0 0 0 1 1 NA
LRRC45 "Photoreceptor cells" "Ectoderm" NA NA NA NA NA NA NA NA NA 0.0130462549672278 2 0 -1.58496250072116 0.34577858615116 1 NA
LRRC46 "Photoreceptor cells" "Ectoderm" NA NA NA NA NA NA NA NA NA 0.798867528032396 0 0 0 1 1 NA
LRRC47 "Photoreceptor cells" "Ectoderm" 74 30 5.30716345647402 4.57299838584131 -0.734165070632708 0.212193349443291 5.00401447856383 0.00322552846150389 0.0312231155073577 0.228562349855472 9 14 0.584962500721156 0.321633000210048 1 0.307213670876232
LRRC49 "Photoreceptor cells" "Ectoderm" NA NA NA NA NA NA NA NA NA 0.0121844458624076 15 19 0.321928094887362 0.494608525272351 1 NA
LRRC4B "Photoreceptor cells" "Ectoderm" 71 55 5.05072385552028 5.25049898000008 0.199775124479794 0.512671331168278 5.22719985188774 0.712246815266919 0.841213300651762 0.813236192276749 23 11 -1 0.0290604465002821 0.656513521819249 0.454591921179435
LRRC4C "Photoreceptor cells" "Ectoderm" 38 90 4.21167568440213 5.40238078745837 1.19070510305624 0.757495478216 4.79799608545858 0.174957569203583 0.376725245403266 0.993163433475285 2 5 1 0.233037982273905 1 0.839838510335811
LRRC53 "Photoreceptor cells" "Ectoderm" NA NA NA NA NA NA NA NA NA 0.312392191693535 0 0 0 1 1 NA
LRRC55 "Photoreceptor cells" "Ectoderm" NA NA NA NA NA NA NA NA NA 0.170544103453799 4 2 -0.736965594166206 0.571607644953332 1 NA
LRRC56 "Photoreceptor cells" "Ectoderm" NA NA NA NA NA NA NA NA NA 0.677152458443964 0 1 1 1 1 NA
LRRC57 "Photoreceptor cells" "Ectoderm" 45 49 4.51755040723173 5.11811205330153 0.600561646069803 0.326237830259129 4.82644185826081 0.132118880750058 0.319699621360753 0.0682612839829044 10 9 -0.137503523749935 0.856784607087458 1 0.157044815283809
LRRC58 "Photoreceptor cells" "Ectoderm" NA NA NA NA NA NA NA NA NA 0.285127168367887 1 1 0 1 1 NA
LRRC59 "Photoreceptor cells" "Ectoderm" 117 51 6.17060300594241 5.41956052546218 -0.751042480480236 0.26615481626565 5.8452437731304 0.0413098880784607 0.157615229363593 0.535454985455348 10 5 -0.874469117916141 0.238784575227238 1 0.876313095056345
LRRC6 "Photoreceptor cells" "Ectoderm" NA NA NA NA NA NA NA NA NA 0.27943166845859 2 3 0.415037499278844 0.765594483995764 1 NA
LRRC61 "Photoreceptor cells" "Ectoderm" NA NA NA NA NA NA NA NA NA 0.121114115546723 0 3 2 0.148914673178766 1 NA
LRRC69 "Photoreceptor cells" "Ectoderm" NA NA NA NA NA NA NA NA NA 0.730691134587085 1 0 -1 1 1 NA
LRRC7 "Photoreceptor cells" "Ectoderm" NA NA NA NA NA NA NA NA NA 0.0408848628875412 3 1 -1 0.34577858615116 1 NA
LRRC73 "Photoreceptor cells" "Ectoderm" NA NA NA NA NA NA NA NA NA 0.596211710496358 0 0 0 1 1 NA
LRRC75A "Photoreceptor cells" "Ectoderm" 116 36 5.44417458555312 4.2914299798184 -1.15274460573472 0.523163419130209 4.75452559116499 0.097028930790396 0.264989355813771 0.00440224186134184 24 20 -0.251538766995964 0.528435314334929 1 0.218208583015353
LRRC75B "Photoreceptor cells" "Ectoderm" NA NA NA NA NA NA NA NA NA 0.412520139708613 6 4 -0.485426827170242 0.529650670053343 1 NA
LRRC8A "Photoreceptor cells" "Ectoderm" NA NA NA NA NA NA NA NA NA 0.145901413583675 8 6 -0.362570079384708 0.644412333769812 1 NA
LRRC8B "Photoreceptor cells" "Ectoderm" NA NA NA NA NA NA NA NA NA 0.914065770026954 5 5 0 1 1 NA
LRRC8C "Photoreceptor cells" "Ectoderm" NA NA NA NA NA NA NA NA NA 0.0210447516426731 2 2 0 1 1 NA
LRRC8D "Photoreceptor cells" "Ectoderm" NA NA NA NA NA NA NA NA NA 0.167572168031239 7 11 0.584962500721156 0.399517128589684 1 NA
LRRC8E "Photoreceptor cells" "Ectoderm" NA NA NA NA NA NA NA NA NA 0.433356538960577 0 1 1 1 1 NA
LRRC9 "Photoreceptor cells" "Ectoderm" NA NA NA NA NA NA NA NA NA 0.901521069423608 2 2 0 1 1 NA
LRRCC1 "Photoreceptor cells" "Ectoderm" NA NA NA NA NA NA NA NA NA 0.997648283111484 2 2 0 1 1 NA
LRRFIP1 "Photoreceptor cells" "Ectoderm" 85 50 5.65930842785245 5.2617618426449 -0.397546585207553 0.320146791462815 5.58320249601951 0.264081119055462 0.477120429118869 0.633118931884686 21 23 0.125530882083859 0.731552003898449 1 0.193538800733553
LRRFIP2 "Photoreceptor cells" "Ectoderm" 77 68 5.45457536156834 5.75236415901256 0.297788797444228 0.262814956051236 5.46188820696313 0.273877238142162 0.485133074235826 0.90575851731873 11 12 0.115477217419936 0.851140858048872 1 0.387782275260248
LRRIQ1 "Photoreceptor cells" "Ectoderm" 70 101 5.34594545918538 6.4396112115773 1.09366575239192 0.455193455551738 5.78750831591476 0.0817946163180028 0.23905299473886 0.998649475943234 15 20 0.39231742277876 0.360615738992857 1 0.358717845850742
LRRIQ3 "Photoreceptor cells" "Ectoderm" NA NA NA NA NA NA NA NA NA 0.0709801110158401 3 0 -2 0.148914673178766 1 NA
LRRK1 "Photoreceptor cells" "Ectoderm" NA NA NA NA NA NA NA NA NA 0.275607086225812 0 1 1 1 1 NA
LRRK2 "Photoreceptor cells" "Ectoderm" NA NA NA NA NA NA NA NA NA 0.781888435427085 0 0 0 1 1 NA
LRRN1 "Photoreceptor cells" "Ectoderm" 189 53 6.81528247914921 5.33076002949699 -1.48452244965222 0.37789695422162 6.07386263542664 0.00119987083673995 0.0157774649037122 0.999990006553536 47 44 -0.0931094043914815 0.959639210805881 1 0.062720105319589
LRRN2 "Photoreceptor cells" "Ectoderm" NA NA NA NA NA NA NA NA NA 0.628677751703786 5 3 -0.584962500721156 0.529650670053343 1 NA
LRRN3 "Photoreceptor cells" "Ectoderm" NA NA NA NA NA NA NA NA NA 0.0511981553288197 6 6 0 1 1 NA
LRRN4 "Photoreceptor cells" "Ectoderm" NA NA NA NA NA NA NA NA NA 0.496400406010337 0 0 0 1 1 NA
LRRTM1 "Photoreceptor cells" "Ectoderm" NA NA NA NA NA NA NA NA NA 0.0656887055593725 0 0 0 1 1 NA
LRRTM2 "Photoreceptor cells" "Ectoderm" NA NA NA NA NA NA NA NA NA 0.163105814054406 2 3 0.415037499278844 0.850106739138526 1 NA
LRRTM3 "Photoreceptor cells" "Ectoderm" NA NA NA NA NA NA NA NA NA 0.472117884073137 3 1 -1 0.423710797166793 1 NA
LRRTM4 "Photoreceptor cells" "Ectoderm" NA NA NA NA NA NA NA NA NA 0.683450704395925 2 0 -1.58496250072116 0.34577858615116 1 NA
LRSAM1 "Photoreceptor cells" "Ectoderm" NA NA NA NA NA NA NA NA NA 0.0210295435981238 5 1 -1.58496250072116 0.129430674437906 1 NA
LRTOMT "Photoreceptor cells" "Ectoderm" NA NA NA NA NA NA NA NA NA 0.977656029890738 4 2 -0.736965594166206 0.484018354704782 1 NA
LRWD1 "Photoreceptor cells" "Ectoderm" NA NA NA NA NA NA NA NA NA 0.014722643643372 6 6 0 1 1 NA
LSAMP "Photoreceptor cells" "Ectoderm" 106 86 6.11771232642627 6.23769971950728 0.11998739308101 0.33315649456519 6.01985111988895 0.734766807265905 0.857162349343942 0.931520820417342 29 44 0.584962500721156 0.0779060509687334 0.927478699580156 0.557140249156463
LSG1 "Photoreceptor cells" "Ectoderm" NA NA NA NA NA NA NA NA NA 0.145906186931867 9 5 -0.736965594166206 0.266874520597875 1 NA
LSM1 "Photoreceptor cells" "Ectoderm" 114 89 6.12866051357685 6.1923664762939 0.0637059627170515 0.356364594515425 6.00342135465569 0.866537290930282 0.932535626512248 0.0019971022248563 17 17 0 0.883187107825521 1 0
LSM10 "Photoreceptor cells" "Ectoderm" 87 54 5.47580198306397 5.33670602150354 -0.139095961560431 0.449760890963457 5.33846982558857 0.771977294619045 0.879772462987651 0.00218832859779104 7 8 0.169925001442312 0.829638099719027 1 0.354789504572192
LSM11 "Photoreceptor cells" "Ectoderm" NA NA NA NA NA NA NA NA NA 0.0552839744578848 0 2 1.58496250072116 0.34577858615116 1 NA
LSM12 "Photoreceptor cells" "Ectoderm" 124 85 6.24934579222636 6.17737515139632 -0.07197064083004 0.245894609287722 6.19968694689109 0.77968144688529 0.884912032994352 0.00401015065440201 13 9 -0.485426827170242 0.378467419902123 1 0.540033374615107
LSM14A "Photoreceptor cells" "Ectoderm" 241 162 7.1586277437501 7.31263651021989 0.154008766469792 0.23384066276091 7.27305813887011 0.547022389420065 0.719888075019276 0.0022532257745445 43 31 -0.459431618637297 0.25309764323111 1 0.428225936583165
LSM14B "Photoreceptor cells" "Ectoderm" 58 37 4.96913041746165 4.76274520722374 -0.20638521023791 0.396680471567637 4.83803157301918 0.620901034697762 0.771828815123937 0.00370689571278351 5 6 0.222392421336448 0.85141196756016 1 0.341527409533544
LSM2 "Photoreceptor cells" "Ectoderm" 421 185 8.06835893920991 7.48848450482882 -0.57987443438109 0.137879667080538 7.81332402006863 0.000670518781220538 0.0102483502140234 0.99991086753079 40 53 0.397335497545385 0.1915403517524 1 0.289066835497793
LSM3 "Photoreceptor cells" "Ectoderm" 419 132 8.0090993505894 7.00181798123015 -1.00728136935925 0.228159510958191 7.59335133740181 0.000433700308667833 0.0074374857241456 0.999918162288974 33 32 -0.0430687218918859 0.921811873835315 1 0.0427573895457661
LSM4 "Photoreceptor cells" "Ectoderm" 739 304 8.84285846881595 8.27261353964026 -0.570244929175692 0.102214039462721 8.59015645937978 6.41340779656081e-05 0.00234970154560622 0.999969375078295 74 76 0.0379678501990205 0.871518951240819 1 0.0587573326425257
LSM5 "Photoreceptor cells" "Ectoderm" 355 137 7.74372913201686 6.8760910140979 -0.867638117918959 0.332024773798464 7.33767606674501 0.0444799930627185 0.164199025238307 0.99839284619879 76 27 -1.4594316186373 1.83592593116811e-06 0.000546936457402144 0.711492661076498
LSM6 "Photoreceptor cells" "Ectoderm" 237 118 7.20430694308449 6.74002038310709 -0.464286559977402 0.193567077548704 6.94122979698055 0.0657399615779654 0.209943748265115 0.981557275209049 33 32 -0.0430687218918859 0.89615623856084 1 0.0927632320306283
LSM7 "Photoreceptor cells" "Ectoderm" 558 298 8.38313125040445 8.18133961707023 -0.201791633334212 0.136957772965148 8.27179186205152 0.187388769659035 0.393070557294766 0.00647635146196079 102 75 -0.438573013739633 0.0648740861822521 0.89945271369736 0.649396846369575
LSM8 "Photoreceptor cells" "Ectoderm" 208 108 7.02080604430106 6.58033997216001 -0.440466072141055 0.218415837601719 6.81708672609506 0.0608380657956484 0.198956917872256 0.164111274355948 38 48 0.32930762525296 0.230880408612583 1 0.299620800087724
LSMEM1 "Photoreceptor cells" "Ectoderm" NA NA NA NA NA NA NA NA NA 0.577032805952995 0 1 1 1 1 NA
LSP1 "Photoreceptor cells" "Ectoderm" NA NA NA NA NA NA NA NA NA 0.801034807829618 0 0 0 1 1 NA
LSR "Photoreceptor cells" "Ectoderm" 74 46 5.39137143897745 5.22837420580634 -0.162997233171115 0.272123649531673 5.32414586970417 0.569088843094966 0.733824941007583 0.00608597451679344 3 1 -1 0.58621368107314 1 0.54436499392227
LSS "Photoreceptor cells" "Ectoderm" NA NA NA NA NA NA NA NA NA 0.893413611316321 6 7 0.192645077942396 0.801613520941505 1 NA
LST1 "Photoreceptor cells" "Ectoderm" NA NA NA NA NA NA NA NA NA 0.581072515592666 0 0 0 1 1 NA
LTA4H "Photoreceptor cells" "Ectoderm" 140 77 6.39768697675524 6.08381879290064 -0.313868183854606 0.290759253837311 6.24525280810899 0.297661077748967 0.509568470362128 0.877155211134004 11 21 0.874469117916141 0.0768303562473381 0.926698556808678 0.423922045990567
LTB4R "Photoreceptor cells" "Ectoderm" NA NA NA NA NA NA NA NA NA 0.685249376438412 1 0 -1 1 1 NA
LTBP1 "Photoreceptor cells" "Ectoderm" 57 93 5.06190062249966 6.02795387655182 0.966053254052156 0.362912924434432 5.45443708330556 0.0319019426514241 0.134525520028658 0.999734862596924 3 12 1.70043971814109 0.0418305945652447 0.750702162336791 0.698382385794652
LTBP3 "Photoreceptor cells" "Ectoderm" NA NA NA NA NA NA NA NA NA 0.964284849296225 3 2 -0.415037499278844 0.765594483995764 1 NA
LTBP4 "Photoreceptor cells" "Ectoderm" 92 53 5.50403485626467 5.3209225557226 -0.183112300542065 0.373433591816361 5.32392425129969 0.631513137075992 0.780167675865859 0.00572633698376822 24 22 -0.120294233717712 0.860539760097404 1 0.656942397433739
LTBR "Photoreceptor cells" "Ectoderm" NA NA NA NA NA NA NA NA NA 0.052547013418267 0 0 0 1 1 NA
LTC4S "Photoreceptor cells" "Ectoderm" NA NA NA NA NA NA NA NA NA 0.940293445511991 0 0 0 1 1 NA
LTN1 "Photoreceptor cells" "Ectoderm" 60 58 5.12863568163063 5.53311884578074 0.404483164150108 0.263898962593327 5.33113756708869 0.200669798267475 0.407894372959925 0.0593093800393904 20 37 0.855610090664825 0.0270289699444908 0.636588171971252 0.654768388295582
LTO1 "Photoreceptor cells" "Ectoderm" NA NA NA NA NA NA NA NA NA 0.548301176802514 4 6 0.485426827170242 0.529650670053343 1 NA
LTV1 "Photoreceptor cells" "Ectoderm" NA NA NA NA NA NA NA NA NA 0.53634917689661 12 3 -1.70043971814109 0.0225628384854158 0.595958092132775 NA
LUC7L "Photoreceptor cells" "Ectoderm" 149 101 6.52745422907427 6.48596228587086 -0.0414919432034093 0.234454670681991 6.47068703805852 0.866059358143684 0.932415858644065 0.0399599378410225 36 16 -1.12199052437861 0.006280126139961 0.319100367897289 0.509419329952367
LUC7L2 "Photoreceptor cells" "Ectoderm" 101 60 5.95387220830407 5.64111610181437 -0.312756106489696 0.259180239503532 5.72836786300699 0.320653804701734 0.530861835175854 0.00386829880745241 12 6 -0.893084796083488 0.216591255049002 1 0.606133176304522
LUC7L3 "Photoreceptor cells" "Ectoderm" 735 495 8.76193869707209 9.02248088237306 0.260542185300965 0.138403093414213 8.88105876028324 0.0796048427141643 0.235634282344532 0.951686168587055 140 111 -0.332196430341189 0.23364346173408 1 0.359156496214299
LUM "Photoreceptor cells" "Ectoderm" NA NA NA NA NA NA NA NA NA 0.904761322102405 6 2 -1.22239242133645 0.58621368107314 1 NA
LURAP1 "Photoreceptor cells" "Ectoderm" NA NA NA NA NA NA NA NA NA 0.0696205240109591 1 1 0 1 1 NA
LURAP1L "Photoreceptor cells" "Ectoderm" NA NA NA NA NA NA NA NA NA 0.20232280656463 0 0 0 1 1 NA
LUZP1 "Photoreceptor cells" "Ectoderm" 70 32 5.04023082418 4.42364622008741 -0.616584604092591 0.421090125965338 4.82439079126947 0.163011390402523 0.361915197040464 0.992278922631523 6 4 -0.485426827170242 0.565318637427207 1 0.787283405956316
LUZP2 "Photoreceptor cells" "Ectoderm" NA NA NA NA NA NA NA NA NA 0.708247052155414 0 0 0 1 1 NA
LXN "Photoreceptor cells" "Ectoderm" NA NA NA NA NA NA NA NA NA 0.0230124961869863 0 1 1 1 1 NA
LY6E "Photoreceptor cells" "Ectoderm" 130 126 6.2915891133103 6.73708615588181 0.445497042571507 0.270111497981081 6.49479607568742 0.119699782357565 0.302443301594869 0.237602089015571 21 6 -1.65207669657969 0.00189082872842535 0.151740052727313 0.440594856746337
LY6G5C "Photoreceptor cells" "Ectoderm" NA NA NA NA NA NA NA NA NA 0.784837040748547 0 0 0 1 1 NA
LY6G6F-LY6G6D "Photoreceptor cells" "Ectoderm" NA NA NA NA NA NA NA NA NA 0.434593452957892 0 1 1 1 1 NA
LY6H "Photoreceptor cells" "Ectoderm" 50 292 4.92134259706913 7.66571928582458 2.74437668875545 0.598158572157519 6.13486481045718 0.00889464981373284 0.0600346370851769 0.999999991578245 20 27 0.415037499278844 0.441312647488575 1 0.151231972265097
LY6K "Photoreceptor cells" "Ectoderm" NA NA NA NA NA NA NA NA NA 0.706669206506842 0 0 0 1 1 NA
LYAR "Photoreceptor cells" "Ectoderm" 76 38 5.15283870576789 4.7896508679177 -0.363187837850184 0.29721802729224 5.01565031574286 0.241563957913272 0.452746750116864 0.870522001537646 13 14 0.0995356735509144 0.856784607087458 1 0.177028097032171
LYG1 "Photoreceptor cells" "Ectoderm" NA NA NA NA NA NA NA NA NA 0.33036001473028 0 0 0 1 1 NA
LYG2 "Photoreceptor cells" "Ectoderm" NA NA NA NA NA NA NA NA NA 0.687704609790203 0 1 1 1 1 NA
LYL1 "Photoreceptor cells" "Ectoderm" NA NA NA NA NA NA NA NA NA 0.82379517864672 0 0 0 1 1 NA
LYN "Photoreceptor cells" "Ectoderm" NA NA NA NA NA NA NA NA NA 0.968742592354127 2 1 -0.584962500721156 0.772829992684448 1 NA
LYNX1 "Photoreceptor cells" "Ectoderm" NA NA NA NA NA NA NA NA NA 0.553401981936471 0 0 0 1 1 NA
LYPD1 "Photoreceptor cells" "Ectoderm" 39 275 4.09124991998759 7.41701110695909 3.3257611869715 0.798644313527792 5.45248335612478 0.020471646349942 0.100204973895862 0.999999893353017 2 1 -0.584962500721156 0.772829992684448 1 0.1301163996341
LYPD2 "Photoreceptor cells" "Ectoderm" NA NA NA NA NA NA NA NA NA 0.37373347583338 0 0 0 1 1 NA
LYPD3 "Photoreceptor cells" "Ectoderm" NA NA NA NA NA NA NA NA NA 0.576617591359538 0 0 0 1 1 NA
LYPD5 "Photoreceptor cells" "Ectoderm" NA NA NA NA NA NA NA NA NA 0.28061411095985 0 0 0 1 1 NA
LYPD6 "Photoreceptor cells" "Ectoderm" NA NA NA NA NA NA NA NA NA 0.631127039188453 2 2 0 1 1 NA
LYPD6B "Photoreceptor cells" "Ectoderm" NA NA NA NA NA NA NA NA NA 0.996857168221769 0 0 0 1 1 NA
LYPLA1 "Photoreceptor cells" "Ectoderm" 127 78 6.31384310241417 6.13761910833983 -0.176223994074347 0.309699506405775 6.21878481086629 0.603102206773325 0.76018708938247 0.991039694412797 31 19 -0.678071905112638 0.102010911827864 1 0.574676258361867
LYPLA2 "Photoreceptor cells" "Ectoderm" 82 59 5.41323739792685 5.41335424923959 0.0001168513127352 0.426557761195528 5.29946492053024 0.999784813833263 0.999784813833263 0.00412450321070267 5 0 -2.58496250072116 0.0368884257070499 0.711791297835678 0.499988699190832
LYPLAL1 "Photoreceptor cells" "Ectoderm" 55 57 4.85849615926516 5.40784512858333 0.549348969318168 0.280767262189819 5.16376277719018 0.0680804525778994 0.215522130399222 0.112978872527687 4 4 0 1 1 0
LYRM1 "Photoreceptor cells" "Ectoderm" 60 38 4.83484403132767 4.60451560757075 -0.230328423756922 0.391537496837788 4.65452989121574 0.584340403935172 0.745978055476207 0.0023667917085173 5 3 -0.584962500721156 0.587746352368953 1 0.62256772173666
LYRM2 "Photoreceptor cells" "Ectoderm" 166 129 6.66867005285252 6.88457509251434 0.215905039661823 0.209648223529928 6.74780291974351 0.354904134457277 0.562372648125099 0.903498348724538 31 48 0.614709844115208 0.143308824568832 1 0.606513033613649
LYRM4 "Photoreceptor cells" "Ectoderm" 167 129 6.63264802249563 6.88340392174934 0.250755899253713 0.190702283971156 6.76535584532874 0.209223641024243 0.417297701603298 0.00979232758741719 21 24 0.184424571137427 0.608636868205745 1 0.735474506028781
LYRM7 "Photoreceptor cells" "Ectoderm" NA NA NA NA NA NA NA NA NA 0.00960969155029366 21 13 -0.652076696579693 0.222264452322972 1 NA
LYRM9 "Photoreceptor cells" "Ectoderm" NA NA NA NA NA NA NA NA NA 0.539965709776648 7 4 -0.678071905112638 0.407016027271374 1 NA
LYSMD1 "Photoreceptor cells" "Ectoderm" NA NA NA NA NA NA NA NA NA 0.0134963268469103 2 1 -0.584962500721156 0.772829992684448 1 NA
LYSMD2 "Photoreceptor cells" "Ectoderm" NA NA NA NA NA NA NA NA NA 0.868299461143388 0 0 0 1 1 NA
LYSMD3 "Photoreceptor cells" "Ectoderm" NA NA NA NA NA NA NA NA NA 0.103793304014493 4 11 1.26303440583379 0.143867728481615 1 NA
LYSMD4 "Photoreceptor cells" "Ectoderm" NA NA NA NA NA NA NA NA NA 0.0526535629424289 0 1 1 1 1 NA
LYST "Photoreceptor cells" "Ectoderm" NA NA NA NA NA NA NA NA NA 0.104762089157452 5 4 -0.263034405833794 0.776814004155482 1 NA
LZIC "Photoreceptor cells" "Ectoderm" 84 103 5.51104611258152 6.48338642120431 0.972340308622787 0.425641704364368 5.86216332158938 0.0695403701102364 0.218083406911584 0.999501961664484 37 31 -0.247927513443586 0.559793141324974 1 0.168865482301421
LZTFL1 "Photoreceptor cells" "Ectoderm" NA NA NA NA NA NA NA NA NA 0.996975532779736 5 8 0.584962500721156 0.392948678935434 1 NA
LZTR1 "Photoreceptor cells" "Ectoderm" NA NA NA NA NA NA NA NA NA 0.851628393940439 2 10 1.87446911791614 0.0366630093195823 0.711791297835678 NA
LZTS1 "Photoreceptor cells" "Ectoderm" NA NA NA NA NA NA NA NA NA 0.0291682694852079 1 7 2 0.203091787577168 1 NA
LZTS2 "Photoreceptor cells" "Ectoderm" 72 37 5.28054146979682 4.64769694920349 -0.632844520593326 0.33306059332863 5.07765807964508 0.0767042760710914 0.232052874434599 0.0924413377373153 4 5 0.263034405833794 0.78972582092805 1 0.226966416307113
LZTS3 "Photoreceptor cells" "Ectoderm" NA NA NA NA NA NA NA NA NA 0.016683679704375 2 7 1.41503749927884 0.109598583399116 1 NA
M1AP "Photoreceptor cells" "Ectoderm" NA NA NA NA NA NA NA NA NA 0.578916662711481 0 0 0 1 1 NA
M6PR "Photoreceptor cells" "Ectoderm" 90 94 5.78564178410496 6.38480692561985 0.599165141514892 0.202448839036146 6.06273669181795 0.00922457593096078 0.061386038050638 0.053621594758533 9 7 -0.321928094887362 0.644412333769812 1 0.258988391255817
MAATS1 "Photoreceptor cells" "Ectoderm" NA NA NA NA NA NA NA NA NA 0.0669598505397077 6 5 -0.222392421336448 0.821097583551959 1 NA
MAB21L1 "Photoreceptor cells" "Ectoderm" NA NA NA NA NA NA NA NA NA 0.477235599318271 1 4 1.32192809488736 0.371093369522698 1 NA
MAB21L2 "Photoreceptor cells" "Ectoderm" NA NA NA NA NA NA NA NA NA 0.912486501797842 2 1 -0.584962500721156 1 1 NA
MAB21L4 "Photoreceptor cells" "Ectoderm" NA NA NA NA NA NA NA NA NA 0.510532448817859 0 0 0 1 1 NA
MACC1 "Photoreceptor cells" "Ectoderm" NA NA NA NA NA NA NA NA NA 0.732943405740439 1 0 -1 1 1 NA
MACF1 "Photoreceptor cells" "Ectoderm" 278 273 7.44962543721738 8.11020633684016 0.660580899622786 0.187953749718752 7.757629470475 0.0107029020092915 0.0675678857282229 0.99990909420446 58 51 -0.182203331220749 0.358052091055173 1 0.177761504592113
MACIR "Photoreceptor cells" "Ectoderm" NA NA NA NA NA NA NA NA NA 0.590843153369575 23 12 -0.884522782580064 0.0423749898465061 0.753301465255068 NA
MACO1 "Photoreceptor cells" "Ectoderm" NA NA NA NA NA NA NA NA NA 0.0340638003215041 14 18 0.341036917835067 0.406334887003071 1 NA
MACROD1 "Photoreceptor cells" "Ectoderm" NA NA NA NA NA NA NA NA NA 0.995684837750217 2 1 -0.584962500721156 0.772829992684448 1 NA
MACROD2 "Photoreceptor cells" "Ectoderm" NA NA NA NA NA NA NA NA NA 0.101833184124441 4 3 -0.321928094887362 0.890230054943497 1 NA
MACROH2A1 "Photoreceptor cells" "Ectoderm" 559 319 8.42436194806927 8.35416522757873 -0.0701967204905412 0.141101194047212 8.39510339478819 0.625609502092681 0.776176300517151 0.0115856858383249 103 102 -0.0139391909578738 0.972012823439602 1 0.198573250437705
MACROH2A2 "Photoreceptor cells" "Ectoderm" 286 113 7.4948416498712 6.7015562614973 -0.793285388373903 0.18749441760195 7.08789534428083 0.0205433997673239 0.100321804244914 0.999769167362884 17 16 -0.082462160191973 0.883140715049218 1 0.103950181612454
MAD2L1 "Photoreceptor cells" "Ectoderm" 225 51 7.05177773402958 5.19323358971146 -1.85854414431811 0.434867926538519 6.27814003697424 0.000658982590062302 0.0101074935292655 0.999916451583846 2 8 1.58496250072116 0.0953354252849993 1 0.315197817621584
MAD2L1BP "Photoreceptor cells" "Ectoderm" NA NA NA NA NA NA NA NA NA 0.997513395740121 10 11 0.125530882083859 0.829309516759259 1 NA
MAD2L2 "Photoreceptor cells" "Ectoderm" 156 89 6.55850838107627 6.32546679200347 -0.233041589072802 0.222671039856784 6.42792672938139 0.310850272811559 0.519131500023023 0.242820126299233 25 31 0.299560281858908 0.436067862633512 1 0.359978257668107
MADCAM1 "Photoreceptor cells" "Ectoderm" NA NA NA NA NA NA NA NA NA 0.199784915111466 0 1 1 1 1 NA
MADD "Photoreceptor cells" "Ectoderm" NA NA NA NA NA NA NA NA NA 0.034756114593067 4 7 0.678071905112638 0.392948678935434 1 NA
MAEA "Photoreceptor cells" "Ectoderm" 67 80 5.30090911398396 5.92798623986649 0.627077125882532 0.267629505819586 5.51354422001427 0.0331457441840904 0.138696312839479 0.0166265806081297 9 9 0 1 1 0
MAEL "Photoreceptor cells" "Ectoderm" NA NA NA NA NA NA NA NA NA 0.0445403536841805 0 0 0 1 1 NA
MAF "Photoreceptor cells" "Ectoderm" 46 124 4.48502621846148 6.36837359428948 1.883347375828 0.68258185604227 5.41690604826539 0.0256116850800096 0.116483602953093 0.999300305403198 4 4 0 1 1 0
MAF1 "Photoreceptor cells" "Ectoderm" 149 77 6.47749303993374 6.00738723705202 -0.470105802881716 0.281139624754439 6.29919848288424 0.167971947055822 0.368607456612171 0.998342535479265 26 23 -0.169925001442312 0.730939513767669 1 0.361461186823655
MAFA "Photoreceptor cells" "Ectoderm" NA NA NA NA NA NA NA NA NA 0.307786422299801 0 0 0 1 1 NA
MAFB "Photoreceptor cells" "Ectoderm" NA NA NA NA NA NA NA NA NA 0.264423520143561 0 2 1.58496250072116 0.34577858615116 1 NA
MAFF "Photoreceptor cells" "Ectoderm" NA NA NA NA NA NA NA NA NA 0.167753264667887 3 0 -2 0.148914673178766 1 NA
MAFG "Photoreceptor cells" "Ectoderm" NA NA NA NA NA NA NA NA NA 0.0104204040579773 6 6 0 1 1 NA
MAFK "Photoreceptor cells" "Ectoderm" NA NA NA NA NA NA NA NA NA 0.0618249882024067 2 0 -1.58496250072116 0.34577858615116 1 NA
MAGED1 "Photoreceptor cells" "Ectoderm" 164 140 6.58461024053305 7.02512372545538 0.440513484922324 0.242514356235458 6.81538812448664 0.119820403076681 0.302572565682333 0.199628911372359 11 7 -0.584962500721156 0.399517128589684 1 0.363231818957355
MAGED2 "Photoreceptor cells" "Ectoderm" 412 387 8.00296406847221 8.55481211066975 0.551848042197539 0.150648826899643 8.24010824099854 0.00209961460474123 0.0232720641685822 0.998877438686157 6 1 -1.8073549220576 0.119813814205544 1 0.433776506020668
MAGEE1 "Photoreceptor cells" "Ectoderm" NA NA NA NA NA NA NA NA NA 0.0321971567133401 2 1 -0.584962500721156 0.772829992684448 1 NA
MAGEE2 "Photoreceptor cells" "Ectoderm" NA NA NA NA NA NA NA NA NA 0.687706783201425 0 0 0 1 1 NA
MAGEH1 "Photoreceptor cells" "Ectoderm" 50 89 4.83904670354086 5.97484113446027 1.1357944309194 0.353866210074686 5.06583652596799 0.00546546572542132 0.0440880901850653 0.999748813340558 14 23 0.678071905112638 0.131301184925051 1 0.597002315431104
MAGEL2 "Photoreceptor cells" "Ectoderm" NA NA NA NA NA NA NA NA NA 0.721646938234265 15 26 0.754887502163469 0.119473664663279 1 NA
MAGI1 "Photoreceptor cells" "Ectoderm" 67 42 4.87756795002604 4.74982768640408 -0.127740263621955 0.48459649553348 4.67600136570886 0.803314804513251 0.896477556963078 0.414668615061805 29 25 -0.206450877467426 0.585571745440246 1 0.723978811153344
MAGI2 "Photoreceptor cells" "Ectoderm" NA NA NA NA NA NA NA NA NA 0.983562416789916 18 10 -0.788495894806288 0.171180243310186 1 NA
MAGI3 "Photoreceptor cells" "Ectoderm" NA NA NA NA NA NA NA NA NA 0.0135260774158019 9 7 -0.321928094887362 0.659953365274429 1 NA
MAGIX "Photoreceptor cells" "Ectoderm" NA NA NA NA NA NA NA NA NA 0.0933270141576589 0 0 0 1 1 NA
MAGOH "Photoreceptor cells" "Ectoderm" 278 121 7.27067256085529 6.79429335579955 -0.476379205055733 0.2172441840199 7.15351347804315 0.0634734315029041 0.205875106200037 0.999898328794956 32 14 -1.13750352374994 0.00833042174840225 0.363992541445283 0.632428508503567
MAGOHB "Photoreceptor cells" "Ectoderm" 115 43 6.11767366712674 5.25715487623642 -0.86051879089032 0.169807403222113 5.73724134073127 0.00015378027924162 0.00366047484358742 0.999198785107136 3 14 1.90689059560852 0.00498637072828114 0.283988478771871 0.407952121795319
MAGT1 "Photoreceptor cells" "Ectoderm" 55 43 4.72564818689287 4.7448542588297 0.019206071936825 0.481238144292147 4.76362597651712 0.969369050357249 0.985891100480079 0.0521772747256074 4 2 -0.736965594166206 0.484018354704782 1 0.49356855111453
MAIP1 "Photoreceptor cells" "Ectoderm" 42 36 4.40222291752278 4.72419752802637 0.321974610503593 0.445261276332156 4.52992746038707 0.497295759009361 0.681415642102793 0.00373135145244063 0 2 1.58496250072116 0.34577858615116 1 0.55652742609703
MAK "Photoreceptor cells" "Ectoderm" NA NA NA NA NA NA NA NA NA 0.639868259554064 0 0 0 1 1 NA
MAK16 "Photoreceptor cells" "Ectoderm" NA NA NA NA NA NA NA NA NA 0.0111808696464277 5 8 0.584962500721156 0.392948678935434 1 NA
MAL "Photoreceptor cells" "Ectoderm" NA NA NA NA NA NA NA NA NA 0.0918309578641338 0 0 0 1 1 NA
MAL2 "Photoreceptor cells" "Ectoderm" NA NA NA NA NA NA NA NA NA 0.0911833662893522 1 0 -1 1 1 NA
MALL "Photoreceptor cells" "Ectoderm" NA NA NA NA NA NA NA NA NA 0.714362118647601 0 0 0 1 1 NA
MALSU1 "Photoreceptor cells" "Ectoderm" 124 70 6.21453367793801 5.97976756210973 -0.234766115828275 0.190685527029361 6.13212661927802 0.23717328450611 0.447713867092976 0.0692641759597251 12 13 0.106915203916512 0.979781484337133 1 0.238332662598241
MALT1 "Photoreceptor cells" "Ectoderm" NA NA NA NA NA NA NA NA NA 0.00928299877532342 5 8 0.584962500721156 0.392948678935434 1 NA
MAMDC2 "Photoreceptor cells" "Ectoderm" NA NA NA NA NA NA NA NA NA 0.0943584304976597 0 0 0 1 1 NA
MAMDC4 "Photoreceptor cells" "Ectoderm" NA NA NA NA NA NA NA NA NA 0.0751751449145937 2 1 -0.584962500721156 0.772829992684448 1 NA
MAML1 "Photoreceptor cells" "Ectoderm" NA NA NA NA NA NA NA NA NA 0.286848188078884 10 15 0.540568381362703 0.284056378308052 1 NA
MAML2 "Photoreceptor cells" "Ectoderm" NA NA NA NA NA NA NA NA NA 0.736504551822196 2 3 0.415037499278844 0.765594483995764 1 NA
MAML3 "Photoreceptor cells" "Ectoderm" 53 45 4.87771807715178 5.20337405275605 0.325655975604268 0.348478144851803 4.95346016815976 0.386891480471234 0.595933270485394 0.0408079277678823 8 15 0.830074998557688 0.131861680076046 1 0.62201477502144
MAMLD1 "Photoreceptor cells" "Ectoderm" NA NA NA NA NA NA NA NA NA 0.815103832190971 2 2 0 1 1 NA
MAMSTR "Photoreceptor cells" "Ectoderm" NA NA NA NA NA NA NA NA NA 0.684407263750548 0 1 1 1 1 NA
MAN1A1 "Photoreceptor cells" "Ectoderm" NA NA NA NA NA NA NA NA NA 0.580044051952733 4 3 -0.321928094887362 0.824140895741885 1 NA
MAN1A2 "Photoreceptor cells" "Ectoderm" 96 48 5.72896173342001 5.20267745101301 -0.526284282407006 0.304917185284713 5.33961894626579 0.103604655011534 0.274848889908795 0.929900656055424 25 16 -0.612976876890753 0.203547967929028 1 0.876094930491337
MAN1B1 "Photoreceptor cells" "Ectoderm" NA NA NA NA NA NA NA NA NA 0.959559151286055 3 9 1.32192809488736 0.0953354252849993 1 NA
MAN1C1 "Photoreceptor cells" "Ectoderm" NA NA NA NA NA NA NA NA NA 0.954384173798391 4 1 -1.32192809488736 0.233037982273905 1 NA
MAN2A1 "Photoreceptor cells" "Ectoderm" NA NA NA NA NA NA NA NA NA 0.1572542384953 3 3 0 1 1 NA
MAN2A2 "Photoreceptor cells" "Ectoderm" NA NA NA NA NA NA NA NA NA 0.995349250890933 1 6 1.8073549220576 0.119813814205544 1 NA
MAN2B1 "Photoreceptor cells" "Ectoderm" NA NA NA NA NA NA NA NA NA 0.0201140684199752 1 0 -1 1 1 NA
MAN2B2 "Photoreceptor cells" "Ectoderm" NA NA NA NA NA NA NA NA NA 0.0729741794370626 1 0 -1 1 1 NA
MAN2C1 "Photoreceptor cells" "Ectoderm" NA NA NA NA NA NA NA NA NA 0.801777781182711 3 1 -1 0.423710797166793 1 NA
MANBA "Photoreceptor cells" "Ectoderm" NA NA NA NA NA NA NA NA NA 0.0429848919935133 6 3 -0.807354922057604 0.374062797490883 1 NA
MANBAL "Photoreceptor cells" "Ectoderm" 76 72 5.28433633355226 5.78688379828861 0.502547464736346 0.281243435276557 5.51373155293233 0.0952329638352882 0.26271994329735 0.00759252020836206 14 16 0.180572245641821 0.71658457451338 1 0.359313812749121
MANEA "Photoreceptor cells" "Ectoderm" NA NA NA NA NA NA NA NA NA 0.0320280283847109 5 9 0.736965594166206 0.266874520597875 1 NA
MANEAL "Photoreceptor cells" "Ectoderm" NA NA NA NA NA NA NA NA NA 0.291378609863308 0 1 1 1 1 NA
MANF "Photoreceptor cells" "Ectoderm" 256 235 7.37813498894262 7.79153263195766 0.41339764301504 0.276759034061201 7.53072080574477 0.182318384634889 0.386461743780816 0.989085003120422 2 4 0.736965594166206 0.571607644953332 1 0.694900785948891
MANSC1 "Photoreceptor cells" "Ectoderm" NA NA NA NA NA NA NA NA NA 0.784981471313944 2 1 -0.584962500721156 0.772829992684448 1 NA
MAOA "Photoreceptor cells" "Ectoderm" NA NA NA NA NA NA NA NA NA 0.168862218029657 1 3 1 0.423710797166793 1 NA
MAOB "Photoreceptor cells" "Ectoderm" NA NA NA NA NA NA NA NA NA 0.747607051063727 1 1 0 1 1 NA
MAP10 "Photoreceptor cells" "Ectoderm" NA NA NA NA NA NA NA NA NA 0.0913569323288253 2 2 0 1 1 NA
MAP11 "Photoreceptor cells" "Ectoderm" NA NA NA NA NA NA NA NA NA 0.0152107042291295 3 2 -0.415037499278844 0.765594483995764 1 NA
MAP1A "Photoreceptor cells" "Ectoderm" 64 78 5.15927550599811 5.82816917027975 0.668893664281645 0.398417558966311 5.37500764856104 0.221612897766136 0.430692514413575 0.975838077074551 11 21 0.874469117916141 0.0432556446588961 0.7607650346729 0.809660213060144
MAP1B "Photoreceptor cells" "Ectoderm" 1260 635 9.49730022165762 9.56960936201613 0.0723091403585077 0.321362517358033 9.50654037130109 0.828763261523557 0.91296935671038 0.00521660082026312 659 643 -0.0354053361311989 0.731018962513516 1 0.247382493610303
MAP1LC3A "Photoreceptor cells" "Ectoderm" 45 162 4.54219689310182 6.89643104718111 2.3542341540793 0.428268036102464 5.68993980441645 6.0534050449365e-05 0.00227315796342616 0.999999771832399 7 21 1.4594316186373 0.00305282825768108 0.209915952121679 0.619917783500196
MAP1LC3B "Photoreceptor cells" "Ectoderm" 143 177 6.55214533610701 7.35168885950316 0.799543523396155 0.314696172806954 6.82556304614527 0.0540001427860549 0.184200956911554 0.999980286814393 39 47 0.263034405833794 0.457406994637734 1 0.328980722295797
MAP1LC3B2 "Photoreceptor cells" "Ectoderm" NA NA NA NA NA NA NA NA NA 0.687776620323856 0 0 0 1 1 NA
MAP1LC3C "Photoreceptor cells" "Ectoderm" NA NA NA NA NA NA NA NA NA 0.655146104399291 0 0 0 1 1 NA
MAP1S "Photoreceptor cells" "Ectoderm" NA NA NA NA NA NA NA NA NA 0.0114815512853691 6 4 -0.485426827170242 0.607811258601815 1 NA
MAP2 "Photoreceptor cells" "Ectoderm" 223 214 7.13167130374759 7.5872560503767 0.455584746629103 0.189781319994949 7.30503926986132 0.0288860757465267 0.125953699651522 0.99877722486746 70 87 0.309684499132615 0.136757051521509 1 0.679751684892852
MAP2K1 "Photoreceptor cells" "Ectoderm" NA NA NA NA NA NA NA NA NA 0.935719924808955 9 7 -0.321928094887362 0.617858533766404 1 NA
MAP2K2 "Photoreceptor cells" "Ectoderm" 335 176 7.67770864794968 7.4058247691285 -0.271883878821182 0.0986314870935665 7.5424407233732 0.0152598693795903 0.0846776955636881 0.0848464031501461 21 26 0.295455883526171 0.452266450152702 1 0.342440165222486
MAP2K3 "Photoreceptor cells" "Ectoderm" NA NA NA NA NA NA NA NA NA 0.570684608752362 8 3 -1.16992500144231 0.21174515508768 1 NA
MAP2K4 "Photoreceptor cells" "Ectoderm" NA NA NA NA NA NA NA NA NA 0.711597037759683 3 0 -2 0.371093369522698 1 NA
MAP2K5 "Photoreceptor cells" "Ectoderm" NA NA NA NA NA NA NA NA NA 0.348340980677362 2 1 -0.584962500721156 0.772829992684448 1 NA
MAP2K6 "Photoreceptor cells" "Ectoderm" 104 51 5.81521773235501 5.14537449498917 -0.669843237365841 0.559185403236934 5.51697526612124 0.284795834395278 0.497821289978263 0.0341074339709079 22 19 -0.20163386116965 0.625878185618893 1 0.301016491504155
MAP2K7 "Photoreceptor cells" "Ectoderm" NA NA NA NA NA NA NA NA NA 0.00895679039414139 11 13 0.222392421336448 0.670167809612952 1 NA
MAP3K1 "Photoreceptor cells" "Ectoderm" NA NA NA NA NA NA NA NA NA 0.0198092061521385 4 1 -1.32192809488736 0.233037982273905 1 NA
MAP3K10 "Photoreceptor cells" "Ectoderm" NA NA NA NA NA NA NA NA NA 0.0183384344618982 4 0 -2.32192809488736 0.0718606382258516 0.89945271369736 NA
MAP3K11 "Photoreceptor cells" "Ectoderm" NA NA NA NA NA NA NA NA NA 0.0138217613440932 3 6 0.807354922057604 0.350647889704459 1 NA
MAP3K12 "Photoreceptor cells" "Ectoderm" NA NA NA NA NA NA NA NA NA 0.607398710584919 4 2 -0.736965594166206 0.484018354704782 1 NA
MAP3K13 "Photoreceptor cells" "Ectoderm" 72 47 5.09107951861568 4.71803868211641 -0.373040836499265 0.606418876105123 4.85097686193173 0.561533956910236 0.729073596512962 0.00930782119777501 44 2 -3.90689059560852 1.36974173499154e-08 8.55602546979874e-06 0.525067454226026
MAP3K14 "Photoreceptor cells" "Ectoderm" NA NA NA NA NA NA NA NA NA 0.0613121000111603 0 0 0 1 1 NA
MAP3K15 "Photoreceptor cells" "Ectoderm" NA NA NA NA NA NA NA NA NA 0.230160205280813 1 1 0 1 1 NA
MAP3K19 "Photoreceptor cells" "Ectoderm" NA NA NA NA NA NA NA NA NA 0.792328497093354 2 0 -1.58496250072116 0.34577858615116 1 NA
MAP3K2 "Photoreceptor cells" "Ectoderm" NA NA NA NA NA NA NA NA NA 0.00896465968623712 13 29 1.09953567355091 0.0137626712560625 0.479224580774361 NA
MAP3K20 "Photoreceptor cells" "Ectoderm" NA NA NA NA NA NA NA NA NA 0.0250730139361938 8 9 0.15200309344505 0.884180793553155 1 NA
MAP3K21 "Photoreceptor cells" "Ectoderm" NA NA NA NA NA NA NA NA NA 0.620484785995267 0 0 0 1 1 NA
MAP3K3 "Photoreceptor cells" "Ectoderm" NA NA NA NA NA NA NA NA NA 0.0155725445136589 2 4 0.736965594166206 0.484018354704782 1 NA
MAP3K4 "Photoreceptor cells" "Ectoderm" 63 25 4.7947133269536 4.18811275028872 -0.606600576664885 0.394956836166965 4.49398897331439 0.194309292496991 0.400194457738484 0.467831708351515 5 15 1.41503749927884 0.0276787965123157 0.644461880819843 0.411746022662381
MAP3K6 "Photoreceptor cells" "Ectoderm" NA NA NA NA NA NA NA NA NA 0.0784017677685805 0 0 0 1 1 NA
MAP3K7 "Photoreceptor cells" "Ectoderm" 66 39 5.14670649503914 4.83715076981537 -0.309555725223764 0.304735067180894 5.16534368643215 0.325475413934179 0.534201546005005 0.00339030504683304 9 8 -0.15200309344505 0.829638099719027 1 0.491036285422192
MAP3K8 "Photoreceptor cells" "Ectoderm" NA NA NA NA NA NA NA NA NA 0.124426154653648 2 6 1.22239242133645 0.181664960740103 1 NA
MAP3K9 "Photoreceptor cells" "Ectoderm" NA NA NA NA NA NA NA NA NA 0.063452121395291 9 9 0 1 1 NA
MAP4 "Photoreceptor cells" "Ectoderm" 150 90 6.60901445664568 6.33549296314401 -0.27352149350167 0.274635557698894 6.48128908225696 0.359548943226555 0.566640809223905 0.0141512510371152 38 37 -0.037474705418663 0.900277172285597 1 0.137008265562261
MAP4K1 "Photoreceptor cells" "Ectoderm" NA NA NA NA NA NA NA NA NA 0.539989182035983 1 0 -1 1 1 NA
MAP4K2 "Photoreceptor cells" "Ectoderm" NA NA NA NA NA NA NA NA NA 0.0128704081427545 0 3 2 0.148914673178766 1 NA
MAP4K3 "Photoreceptor cells" "Ectoderm" NA NA NA NA NA NA NA NA NA 0.629065819007221 7 9 0.321928094887362 0.617858533766404 1 NA
MAP4K4 "Photoreceptor cells" "Ectoderm" 262 184 7.3558048923486 7.47874539555862 0.122940503210019 0.174531986532153 7.4299002976873 0.492010925975228 0.676610998723846 0.0246079410206877 95 140 0.554588851677637 0.013509745743519 0.479224580774361 0.562328060223196
MAP4K5 "Photoreceptor cells" "Ectoderm" 57 36 4.82320685572166 4.82495267268985 0.00174581696819232 0.389768647285592 4.87787157103229 0.996650714757298 0.998406187006889 0.0198359362869596 22 15 -0.523561956057013 0.259546851065982 1 0.499167762726016
MAP6 "Photoreceptor cells" "Ectoderm" 91 116 5.91283802823093 6.68012597383823 0.767287945607301 0.292675109008507 6.07284320722058 0.0185084468433382 0.0950490608042171 0.995718260611113 48 33 -0.527247002864869 0.102387063551086 1 0.289412793050185
MAP7 "Photoreceptor cells" "Ectoderm" NA NA NA NA NA NA NA NA NA 0.509393570575229 1 0 -1 1 1 NA
MAP7D1 "Photoreceptor cells" "Ectoderm" 73 61 5.2399819412638 5.51605744689755 0.276075505633752 0.229123202669141 5.34657062914584 0.248111332059613 0.459121904185078 0.0034505209689884 4 3 -0.321928094887362 0.765594483995764 1 0.349947823837526
MAP7D2 "Photoreceptor cells" "Ectoderm" NA NA NA NA NA NA NA NA NA 0.716938132733451 0 0 0 1 1 NA
MAP7D3 "Photoreceptor cells" "Ectoderm" 48 53 4.55411455494519 5.01990322708047 0.465788672135276 0.407004183314687 4.6669052999384 0.269276936931315 0.481931982628228 0.972411710980744 9 13 0.485426827170242 0.41537978180004 1 0.961117567586607
MAP9 "Photoreceptor cells" "Ectoderm" 97 122 5.84710042907225 6.72449559109923 0.877395162026981 0.263723760847293 6.24413413772251 0.00426983111722268 0.0385080421255113 0.999837955026677 24 23 -0.0588936890535686 0.850387658329308 1 0.0591787804533143
MAPK1 "Photoreceptor cells" "Ectoderm" 76 68 5.50137794660621 5.67586665930873 0.174488712702519 0.313168205643685 5.59566552295912 0.585120382734501 0.746349747347433 0.031057017618487 5 8 0.584962500721156 0.428110661940859 1 0.587644339811751
MAPK10 "Photoreceptor cells" "Ectoderm" 162 72 6.52110842442996 5.80813815803007 -0.712970266399882 0.431179853682241 6.23523108446189 0.137364344883354 0.325903641782076 0.986185608061679 32 24 -0.400537929583729 0.289507467492102 1 0.561787704845296
MAPK11 "Photoreceptor cells" "Ectoderm" NA NA NA NA NA NA NA NA NA 0.0580917986138986 2 1 -0.584962500721156 0.772829992684448 1 NA
MAPK12 "Photoreceptor cells" "Ectoderm" NA NA NA NA NA NA NA NA NA 0.816903177630134 4 2 -0.736965594166206 0.484018354704782 1 NA
MAPK13 "Photoreceptor cells" "Ectoderm" NA NA NA NA NA NA NA NA NA 0.86707299080431 0 0 0 1 1 NA
MAPK14 "Photoreceptor cells" "Ectoderm" NA NA NA NA NA NA NA NA NA 0.00908428733063767 2 3 0.415037499278844 0.850106739138526 1 NA
MAPK15 "Photoreceptor cells" "Ectoderm" NA NA NA NA NA NA NA NA NA 0.918586400737961 3 0 -2 0.148914673178766 1 NA
MAPK1IP1L "Photoreceptor cells" "Ectoderm" 168 150 6.63386980508823 7.14275413176447 0.508884326676243 0.253163719845055 6.90441609691855 0.10105476830735 0.270761149443012 0.021218735765862 11 17 0.584962500721156 0.188397641083316 1 0.884911508551518
MAPK3 "Photoreceptor cells" "Ectoderm" 59 41 4.98805716811878 4.76978214201027 -0.218275026108509 0.468473272160099 4.90457404608402 0.656371346186664 0.801107756791569 0.00812372104159239 13 14 0.0995356735509144 0.915830786347448 1 0.238496558111335
MAPK4 "Photoreceptor cells" "Ectoderm" NA NA NA NA NA NA NA NA NA 0.0733643354596576 1 0 -1 1 1 NA
MAPK6 "Photoreceptor cells" "Ectoderm" 109 83 6.08121294853479 6.12769729498727 0.0464843464524742 0.263765588798467 6.01324177701712 0.871159330588367 0.935870082013353 0.0125209847627741 16 11 -0.502500340529183 0.275826301038102 1 0.477895859077273
MAPK7 "Photoreceptor cells" "Ectoderm" NA NA NA NA NA NA NA NA NA 0.0112858104331348 2 4 0.736965594166206 0.484018354704782 1 NA
MAPK8 "Photoreceptor cells" "Ectoderm" NA NA NA NA NA NA NA NA NA 0.00896095866053426 30 9 -1.63226821549951 0.00175924939636546 0.146836660824228 NA
MAPK8IP1 "Photoreceptor cells" "Ectoderm" NA NA NA NA NA NA NA NA NA 0.960185206514752 9 5 -0.736965594166206 0.275470716993432 1 NA
MAPK8IP2 "Photoreceptor cells" "Ectoderm" NA NA NA NA NA NA NA NA NA 0.0103952282579743 6 5 -0.222392421336448 0.78972582092805 1 NA
MAPK8IP3 "Photoreceptor cells" "Ectoderm" NA NA NA NA NA NA NA NA NA 0.353239593685448 8 8 0 1 1 NA
MAPK9 "Photoreceptor cells" "Ectoderm" NA NA NA NA NA NA NA NA NA 0.0117559582420753 3 5 0.584962500721156 0.529650670053343 1 NA
MAPKAP1 "Photoreceptor cells" "Ectoderm" 67 39 4.99739661503938 4.7829148887774 -0.21448172626198 0.432427959501227 4.86375505061224 0.679802645169426 0.818016663634812 0.00488500455531611 18 12 -0.547487795302493 0.186719890692951 1 0.621796263976251
MAPKAPK2 "Photoreceptor cells" "Ectoderm" 54 46 4.57125683452185 5.09552208643752 0.524265251915671 0.383153324145508 4.82685116934096 0.232449051433101 0.443403698807655 0.0213368848345661 10 3 -1.4594316186373 0.0571934817480756 0.883169521985436 0.423867893173083
MAPKAPK3 "Photoreceptor cells" "Ectoderm" NA NA NA NA NA NA NA NA NA 0.148670685390427 6 10 0.652076696579693 0.36209409564403 1 NA
MAPKAPK5 "Photoreceptor cells" "Ectoderm" NA NA NA NA NA NA NA NA NA 0.0184218400504662 4 6 0.485426827170242 0.565318637427207 1 NA
MAPKBP1 "Photoreceptor cells" "Ectoderm" NA NA NA NA NA NA NA NA NA 0.997622661486005 7 15 1 0.10588120581038 1 NA
MAPRE1 "Photoreceptor cells" "Ectoderm" 173 98 6.71647808375094 6.48303651359737 -0.233441570153577 0.241340294760756 6.62816950094078 0.369775290809883 0.577109725302477 0.120545293382266 77 0 -6.28540221886225 4.87984652915241e-11 4.97333411528985e-08 NA
MAPRE2 "Photoreceptor cells" "Ectoderm" NA NA NA NA NA NA NA NA NA 0.946571670260921 12 18 0.547487795302493 0.291267990842707 1 NA
MAPRE3 "Photoreceptor cells" "Ectoderm" NA NA NA NA NA NA NA NA NA 0.981934431975621 5 7 0.415037499278844 0.565318637427207 1 NA
MAPT "Photoreceptor cells" "Ectoderm" NA NA NA NA NA NA NA NA NA 0.291662349367936 6 13 1 0.0962921339467269 1 NA
MARCHF1 "Photoreceptor cells" "Ectoderm" NA NA NA NA NA NA NA NA NA 0.024671163007229 5 9 0.736965594166206 0.275470716993432 1 NA
MARCHF10 "Photoreceptor cells" "Ectoderm" NA NA NA NA NA NA NA NA NA 0.539842762796568 0 0 0 1 1 NA
MARCHF2 "Photoreceptor cells" "Ectoderm" NA NA NA NA NA NA NA NA NA 0.11974620393441 4 1 -1.32192809488736 0.233037982273905 1 NA
MARCHF3 "Photoreceptor cells" "Ectoderm" NA NA NA NA NA NA NA NA NA 0.456859384204126 0 7 3 0.0107334161029972 0.422442824021215 NA
MARCHF4 "Photoreceptor cells" "Ectoderm" NA NA NA NA NA NA NA NA NA 0.31122684150843 1 0 -1 1 1 NA
MARCHF5 "Photoreceptor cells" "Ectoderm" 90 46 5.67889201327629 5.22879073784644 -0.450101275429855 0.271628495474496 5.51891527230712 0.116985129384228 0.298728488412552 0.0310026789192335 12 12 0 1 1 0
MARCHF6 "Photoreceptor cells" "Ectoderm" 178 143 6.8641253437812 7.00931096350628 0.145185619725082 0.195367627205093 6.84731678518078 0.501700914683299 0.684355624192899 0.906335770094158 77 67 -0.197939377611909 0.397392594272056 1 0.365833321830888
MARCHF7 "Photoreceptor cells" "Ectoderm" 143 139 6.5007799555288 7.02117906191044 0.520399106381641 0.137949926922162 6.74221188298709 0.00166713039602302 0.0197641979173318 0.972631451162194 11 16 0.502500340529183 0.349267275346625 1 0.965605694489161
MARCHF8 "Photoreceptor cells" "Ectoderm" NA NA NA NA NA NA NA NA NA 0.0205519273054792 5 5 0 1 1 NA
MARCHF9 "Photoreceptor cells" "Ectoderm" NA NA NA NA NA NA NA NA NA 0.99763837222846 12 15 0.299560281858908 0.57458434330149 1 NA
MARCKS "Photoreceptor cells" "Ectoderm" 1666 1194 9.79733017207037 10.5315734867147 0.734243314644292 0.239997752315564 10.1470597016738 0.0203073821792456 0.0997282488983021 0.999978588316942 328 656 0.997805786587088 2.43724246018519e-12 3.1463175332684e-09 0.791050337472439
MARCKSL1 "Photoreceptor cells" "Ectoderm" 2346 1546 10.3441400646504 10.8447590076041 0.500618942953642 0.152227091785003 10.5524968840075 0.00462882081115715 0.0402457953161687 0.999934014327196 437 442 0.016375828953845 0.98126186467618 1 0.0327111652172567
MARF1 "Photoreceptor cells" "Ectoderm" NA NA NA NA NA NA NA NA NA 0.0739893388801816 7 2 -1.41503749927884 0.109598583399116 1 NA
MARK1 "Photoreceptor cells" "Ectoderm" NA NA NA NA NA NA NA NA NA 0.0457033480445452 13 5 -1.22239242133645 0.0637118227665208 0.89945271369736 NA
MARK2 "Photoreceptor cells" "Ectoderm" NA NA NA NA NA NA NA NA NA 0.012033374477439 8 11 0.415037499278844 0.488335326596963 1 NA
MARK3 "Photoreceptor cells" "Ectoderm" 85 73 5.70159131259193 6.08145878549721 0.379867472905286 0.312783390956393 5.82132302366343 0.27613778146102 0.487183546392953 0.0102120860884278 20 18 -0.144389909335175 0.748511632413934 1 0.21594330995483
MARK4 "Photoreceptor cells" "Ectoderm" NA NA NA NA NA NA NA NA NA 0.104547362485726 2 7 1.41503749927884 0.109598583399116 1 NA
MARS1 "Photoreceptor cells" "Ectoderm" NA NA NA NA NA NA NA NA NA 0.778824747053203 7 3 -1 0.181664960740103 1 NA
MARS2 "Photoreceptor cells" "Ectoderm" NA NA NA NA NA NA NA NA NA 0.573879644884817 1 0 -1 1 1 NA
MARVELD1 "Photoreceptor cells" "Ectoderm" NA NA NA NA NA NA NA NA NA 0.873427277517671 5 2 -1 0.29861767444881 1 NA
MARVELD2 "Photoreceptor cells" "Ectoderm" NA NA NA NA NA NA NA NA NA 0.134820472206212 0 0 0 1 1 NA
MARVELD3 "Photoreceptor cells" "Ectoderm" NA NA NA NA NA NA NA NA NA 0.931637217103048 1 6 1.8073549220576 0.0726009394499574 0.89945271369736 NA
MASP1 "Photoreceptor cells" "Ectoderm" NA NA NA NA NA NA NA NA NA 0.573007751556921 9 14 0.584962500721156 0.373989260042087 1 NA
MAST1 "Photoreceptor cells" "Ectoderm" NA NA NA NA NA NA NA NA NA 0.0968388508239642 4 3 -0.321928094887362 0.890230054943497 1 NA
MAST2 "Photoreceptor cells" "Ectoderm" NA NA NA NA NA NA NA NA NA 0.052564281972724 5 0 -2.58496250072116 0.0368884257070499 0.711791297835678 NA
MAST3 "Photoreceptor cells" "Ectoderm" NA NA NA NA NA NA NA NA NA 0.125239668980659 3 4 0.321928094887362 0.776814004155482 1 NA
MAST4 "Photoreceptor cells" "Ectoderm" NA NA NA NA NA NA NA NA NA 0.48898836832944 0 3 2 0.371093369522698 1 NA
MASTL "Photoreceptor cells" "Ectoderm" NA NA NA NA NA NA NA NA NA 0.988160732197604 1 5 1.58496250072116 0.0718606382258516 0.89945271369736 NA
MAT2A "Photoreceptor cells" "Ectoderm" 133 83 6.35934090631561 6.21752192923606 -0.141818977079555 0.262472757268579 6.30805130394043 0.611106133573292 0.765755982125963 0.00759599062136858 27 24 -0.16349873228288 0.603946149004401 1 0.88292508758643
MAT2B "Photoreceptor cells" "Ectoderm" NA NA NA NA NA NA NA NA NA 0.00910666866128302 20 7 -1.39231742277876 0.0153026160153558 0.499696216730776 NA
MATK "Photoreceptor cells" "Ectoderm" NA NA NA NA NA NA NA NA NA 0.815144565383598 0 0 0 1 1 NA
MATN2 "Photoreceptor cells" "Ectoderm" NA NA NA NA NA NA NA NA NA 0.176987926116753 0 1 1 1 1 NA
MATN3 "Photoreceptor cells" "Ectoderm" NA NA NA NA NA NA NA NA NA 0.381131369553511 0 0 0 1 1 NA
MATN4 "Photoreceptor cells" "Ectoderm" NA NA NA NA NA NA NA NA NA 0.585743274407109 1 0 -1 1 1 NA
MATR3 "Photoreceptor cells" "Ectoderm" NA NA NA NA NA NA NA NA NA 0.0105557892995094 5 14 1.32192809488736 0.0524143866897984 0.836108918526972 NA
MATR3.1 "Photoreceptor cells" "Ectoderm" NA NA NA NA NA NA NA NA NA 0.477233577630684 0 0 0 1 1 NA
MAU2 "Photoreceptor cells" "Ectoderm" NA NA NA NA NA NA NA NA NA 0.0809731431309685 10 3 -1.4594316186373 0.0592975599219658 0.897094503703838 NA
MAVS "Photoreceptor cells" "Ectoderm" NA NA NA NA NA NA NA NA NA 0.306620418548891 7 14 0.906890595608518 0.132767164776594 1 NA
MAX "Photoreceptor cells" "Ectoderm" NA NA NA NA NA NA NA NA NA 0.0312643734113131 13 4 -1.48542682717024 0.0594052690042191 0.897288322151091 NA
MAZ "Photoreceptor cells" "Ectoderm" 289 148 7.43630921832235 7.06419526990836 -0.372113948413993 0.249235497501564 7.26916335568463 0.192592085764493 0.398451863954177 0.99459669830978 13 16 0.280107919192735 0.622689700626387 1 0.300438667903447
MB "Photoreceptor cells" "Ectoderm" NA NA NA NA NA NA NA NA NA 0.542619555739664 0 0 0 1 1 NA
MB21D2 "Photoreceptor cells" "Ectoderm" NA NA NA NA NA NA NA NA NA 0.276056394877503 1 1 0 1 1 NA
MBD1 "Photoreceptor cells" "Ectoderm" NA NA NA NA NA NA NA NA NA 0.00897370739865359 0 0 0 1 1 NA
MBD2 "Photoreceptor cells" "Ectoderm" 63 34 5.03313920978562 4.65585933885455 -0.377279870931076 0.287317788247932 4.97696654252974 0.208862920099537 0.416769070065774 0.00532521157629155 6 10 0.652076696579693 0.266874520597875 1 0.387810037130686
MBD3 "Photoreceptor cells" "Ectoderm" 85 39 5.52718806531223 4.82966136325841 -0.697526702053818 0.298726921974906 5.18416394971547 0.0328969058257667 0.137787424785615 0.0179024721286011 16 14 -0.180572245641821 0.825297294313564 1 0.258875029601216
MBD4 "Photoreceptor cells" "Ectoderm" 89 62 5.69025846731568 5.69317712656657 0.00291865925088786 0.29359924265338 5.73221329106807 0.992458748346887 0.995927060533727 0.534196563939655 13 14 0.0995356735509144 0.888597666238282 1 0.507439763591478
MBD5 "Photoreceptor cells" "Ectoderm" 71 46 5.19746248491632 5.13214301920462 -0.0653194657117018 0.299152450395797 5.16439566575168 0.835372755878547 0.916595396626436 0.4195644512226 23 26 0.169925001442312 0.659114063676303 1 0.419392413823782
MBD6 "Photoreceptor cells" "Ectoderm" NA NA NA NA NA NA NA NA NA 0.0306885206633668 0 0 0 1 1 NA
MBIP "Photoreceptor cells" "Ectoderm" 105 79 6.01272634064453 6.07674548549948 0.0640191448549503 0.175854481716946 5.95566826747397 0.72058965435484 0.847437052488671 0.00627320805631177 15 9 -0.678071905112638 0.163935719928529 1 0.477460634138519
MBLAC1 "Photoreceptor cells" "Ectoderm" NA NA NA NA NA NA NA NA NA 0.993246777992737 1 0 -1 1 1 NA
MBLAC2 "Photoreceptor cells" "Ectoderm" NA NA NA NA NA NA NA NA NA 0.342080549029508 0 0 0 1 1 NA
MBNL1 "Photoreceptor cells" "Ectoderm" NA NA NA NA NA NA NA NA NA 0.0114290373004452 6 3 -0.807354922057604 0.29861767444881 1 NA
MBNL2 "Photoreceptor cells" "Ectoderm" NA NA NA NA NA NA NA NA NA 0.951734356809696 11 8 -0.415037499278844 0.498886578175797 1 NA
MBNL3 "Photoreceptor cells" "Ectoderm" NA NA NA NA NA NA NA NA NA 0.472735485823226 1 0 -1 1 1 NA
MBOAT1 "Photoreceptor cells" "Ectoderm" NA NA NA NA NA NA NA NA NA 0.700079052776398 1 0 -1 1 1 NA
MBOAT2 "Photoreceptor cells" "Ectoderm" 59 65 4.95009950405815 5.62838699544453 0.678287491386385 0.222555429012916 5.19238385168632 0.0290669689987059 0.126298607699728 0.986308997162319 27 9 -1.48542682717024 0.00658236215601572 0.327662881205883 0.407062036750667
MBOAT7 "Photoreceptor cells" "Ectoderm" 66 65 5.16966877365977 5.67123825563778 0.501569481978009 0.266131020407256 5.33973024922317 0.0777725392129143 0.232836550385879 0.997485592361312 4 15 1.67807190511264 0.0277234428177509 0.644461880819843 0.58785363845929
MBP "Photoreceptor cells" "Ectoderm" NA NA NA NA NA NA NA NA NA 0.610463686974468 1 0 -1 1 1 NA
MBTD1 "Photoreceptor cells" "Ectoderm" 62 36 4.96228236109627 4.77651594002523 -0.185766421071034 0.245760209343375 4.95446977955193 0.461535652534308 0.654939866795296 0.00261500229181135 4 9 1 0.177938674206831 1 0.457505427094079
MBTPS1 "Photoreceptor cells" "Ectoderm" NA NA NA NA NA NA NA NA NA 0.115049840969507 5 11 1 0.116896858252506 1 NA
MBTPS2 "Photoreceptor cells" "Ectoderm" NA NA NA NA NA NA NA NA NA 0.0480942099602275 3 1 -1 0.34577858615116 1 NA
MC1R "Photoreceptor cells" "Ectoderm" NA NA NA NA NA NA NA NA NA 0.168462221301581 0 0 0 1 1 NA
MCAM "Photoreceptor cells" "Ectoderm" NA NA NA NA NA NA NA NA NA 0.219833815387961 6 13 1 0.193406265851565 1 NA
MCAT "Photoreceptor cells" "Ectoderm" NA NA NA NA NA NA NA NA NA 0.0135446839492203 3 4 0.321928094887362 0.765594483995764 1 NA
MCC "Photoreceptor cells" "Ectoderm" NA NA NA NA NA NA NA NA NA 0.588633833796374 1 4 1.32192809488736 0.233037982273905 1 NA
MCCC1 "Photoreceptor cells" "Ectoderm" NA NA NA NA NA NA NA NA NA 0.0373523183261872 3 2 -0.415037499278844 0.765594483995764 1 NA
MCCC2 "Photoreceptor cells" "Ectoderm" NA NA NA NA NA NA NA NA NA 0.153067823045868 9 4 -1 0.212045229771325 1 NA
MCEE "Photoreceptor cells" "Ectoderm" NA NA NA NA NA NA NA NA NA 0.0284126974563561 0 1 1 1 1 NA
MCF2 "Photoreceptor cells" "Ectoderm" NA NA NA NA NA NA NA NA NA 0.638482071199194 0 1 1 1 1 NA
MCF2L "Photoreceptor cells" "Ectoderm" NA NA NA NA NA NA NA NA NA 0.104866764869579 6 8 0.362570079384708 0.565318637427207 1 NA
MCF2L2 "Photoreceptor cells" "Ectoderm" NA NA NA NA NA NA NA NA NA 0.819007645363996 1 0 -1 1 1 NA
MCFD2 "Photoreceptor cells" "Ectoderm" 103 136 6.05975109022594 6.91416825847083 0.854417168244891 0.127442237605233 6.42093064646424 5.06115043930647e-06 0.000494259096944848 0.999997447074129 21 34 0.669851398307669 0.0706130579940462 0.89945271369736 0.783986351402151
MCHR1 "Photoreceptor cells" "Ectoderm" NA NA NA NA NA NA NA NA NA 0.77242539983738 0 0 0 1 1 NA
MCIDAS "Photoreceptor cells" "Ectoderm" NA NA NA NA NA NA NA NA NA 0.701942734278607 0 0 0 1 1 NA
MCL1 "Photoreceptor cells" "Ectoderm" 189 78 6.85388616255995 6.13741164826689 -0.716474514293061 0.2450202994511 6.55221696010037 0.00993038417725408 0.0640319831768735 0.998447999445455 43 41 -0.067114195858537 0.780289636741007 1 0.093672830672502
MCM10 "Photoreceptor cells" "Ectoderm" 91 7 5.30843311945052 2.57325217754865 -2.73518094190187 0.301458188447224 4.06188615499677 2.67168953256136e-07 0.000114064324803968 0.99999934008501 3 5 0.584962500721156 0.34577858615116 1 0.149794271706805
MCM2 "Photoreceptor cells" "Ectoderm" 80 13 4.7658929665967 2.92421560331714 -1.84167736327955 0.70356066344306 4.02831311152817 0.0389742559139301 0.152672534857086 0.997787747868851 13 7 -0.807354922057604 0.143867728481615 1 0.438380216945227
MCM3 "Photoreceptor cells" "Ectoderm" 274 34 7.40941619389599 4.85080203043216 -2.55861416346383 0.295949834034525 6.36422895413625 1.99811205102113e-07 0.000105377096043421 0.999999999260111 15 4 -1.67807190511264 0.0291817419720052 0.656513521819249 0.655851878362496
MCM3AP "Photoreceptor cells" "Ectoderm" NA NA NA NA NA NA NA NA NA 0.108044144636976 11 7 -0.584962500721156 0.336281496460677 1 NA
MCM4 "Photoreceptor cells" "Ectoderm" 179 23 6.68731123084084 4.09690528134136 -2.59040594949948 0.435949311912988 5.46469777299147 0.000266781838547374 0.00535530732125512 0.999999942955376 18 10 -0.788495894806288 0.212861972144025 1 0.304390860034367
MCM5 "Photoreceptor cells" "Ectoderm" 111 25 5.80674661350948 3.69731131814963 -2.10943529535985 0.489197731474008 4.97409580436637 0.000647702903671048 0.0100049427247911 0.999984559218179 7 10 0.459431618637297 0.498886578175797 1 0.151712789768325
MCM6 "Photoreceptor cells" "Ectoderm" 114 29 6.058356993904 4.43184733708993 -1.62650965681407 0.435798764201202 5.33157114604503 0.0057058856981377 0.0451906147292506 0.99981211563781 11 12 0.115477217419936 0.821869775295102 1 0.0621692865766851
MCM7 "Photoreceptor cells" "Ectoderm" 321 70 7.52855320780542 5.90487543287903 -1.6236777749264 0.430937032090675 6.63803723285234 0.00789798909540648 0.0554897427412752 0.999981798114485 16 12 -0.387023123109247 0.406334887003071 1 0.23836202544978
MCM8 "Photoreceptor cells" "Ectoderm" NA NA NA NA NA NA NA NA NA 0.961287947025831 13 7 -0.807354922057604 0.210082912492742 1 NA
MCM9 "Photoreceptor cells" "Ectoderm" NA NA NA NA NA NA NA NA NA 0.0141322723168348 2 1 -0.584962500721156 0.772829992684448 1 NA
MCMBP "Photoreceptor cells" "Ectoderm" NA NA NA NA NA NA NA NA NA 0.146648143767223 12 12 0 0.969980961986995 1 NA
MCMDC2 "Photoreceptor cells" "Ectoderm" NA NA NA NA NA NA NA NA NA 0.225456439188959 1 0 -1 1 1 NA
MCOLN1 "Photoreceptor cells" "Ectoderm" NA NA NA NA NA NA NA NA NA 0.016722649178772 3 2 -0.415037499278844 0.850106739138526 1 NA
MCOLN2 "Photoreceptor cells" "Ectoderm" NA NA NA NA NA NA NA NA NA 0.327553398355881 0 0 0 1 1 NA
MCOLN3 "Photoreceptor cells" "Ectoderm" NA NA NA NA NA NA NA NA NA 0.995547389014745 0 0 0 1 1 NA
MCPH1 "Photoreceptor cells" "Ectoderm" NA NA NA NA NA NA NA NA NA 0.00897797278976817 10 9 -0.137503523749935 0.846198230656463 1 NA
MCRIP1 "Photoreceptor cells" "Ectoderm" 236 103 7.21102179306021 6.56679618523465 -0.644225607825555 0.183086700874853 6.90565563577172 0.0030020406735799 0.029652809918626 0.438525725283402 37 24 -0.604071323668861 0.0793192751177602 0.93540709097461 0.937670462538386
MCRIP2 "Photoreceptor cells" "Ectoderm" NA NA NA NA NA NA NA NA NA 0.0271878943370865 6 2 -1.22239242133645 0.240170684610695 1 NA
MCRS1 "Photoreceptor cells" "Ectoderm" 93 66 5.78532627982706 5.77713891155266 -0.00818736827439803 0.224332466608645 5.76425590753576 0.971388788345481 0.986920929361366 0.00311240520147562 7 14 0.906890595608518 0.131861680076046 1 0.497753153249614
MCTP1 "Photoreceptor cells" "Ectoderm" NA NA NA NA NA NA NA NA NA 0.393292421038064 0 0 0 1 1 NA
MCTP2 "Photoreceptor cells" "Ectoderm" NA NA NA NA NA NA NA NA NA 0.311614791146513 0 0 0 1 1 NA
MCTS1 "Photoreceptor cells" "Ectoderm" 130 103 6.23206293958292 6.39195235866779 0.159889419084873 0.287201643925061 6.16709687138446 0.605940816282236 0.761754169040525 0.00868042966606595 8 11 0.415037499278844 0.505855031478489 1 0.619287421262217
MCU "Photoreceptor cells" "Ectoderm" NA NA NA NA NA NA NA NA NA 0.861528485438404 3 4 0.321928094887362 0.776814004155482 1 NA
MCUB "Photoreceptor cells" "Ectoderm" 52 69 4.55770610798909 5.54320647795165 0.98550036996256 0.400195346653552 4.84645904240274 0.0270516504883041 0.120982535448719 0.983718656538653 7 5 -0.415037499278844 0.607811258601815 1 0.228598331126905
MCUR1 "Photoreceptor cells" "Ectoderm" 97 65 5.87329257944158 5.79849445027831 -0.0747981291632724 0.204620811190433 5.78269860274605 0.735112893060708 0.857336482509356 0.989508818226748 13 5 -1.22239242133645 0.091994770869691 1 0.515780284492082
MDC1 "Photoreceptor cells" "Ectoderm" NA NA NA NA NA NA NA NA NA 0.806972452053435 1 3 1 0.58621368107314 1 NA
MDFI "Photoreceptor cells" "Ectoderm" 112 56 5.98844918172411 5.43036611023808 -0.558083071486032 0.361014104294052 5.71287307157522 0.141683028231503 0.332805734964684 0.662492424286857 11 19 0.736965594166206 0.0927926585604132 1 0.362677373254286
MDFIC "Photoreceptor cells" "Ectoderm" NA NA NA NA NA NA NA NA NA 0.0423744762321652 4 3 -0.321928094887362 0.776814004155482 1 NA
MDGA1 "Photoreceptor cells" "Ectoderm" NA NA NA NA NA NA NA NA NA 0.628867137384519 2 1 -0.584962500721156 0.772829992684448 1 NA
MDGA2 "Photoreceptor cells" "Ectoderm" NA NA NA NA NA NA NA NA NA 0.640319822418648 0 0 0 1 1 NA
MDH1 "Photoreceptor cells" "Ectoderm" 301 240 7.55330277547517 7.85248226954992 0.299179494074746 0.144803547899184 7.6612565788305 0.0554042016585332 0.186219677796737 0.998044907436418 32 45 0.47916783669856 0.173278544868158 1 0.726941279972759
MDH1B "Photoreceptor cells" "Ectoderm" NA NA NA NA NA NA NA NA NA 0.0664947948783394 0 0 0 1 1 NA
MDH2 "Photoreceptor cells" "Ectoderm" 241 158 7.25719563672196 7.25477383148252 -0.00242180523944757 0.143775833030975 7.28580881592358 0.987113395815337 0.993804626139195 0.00271237258406457 40 48 0.257157839497124 0.459588275821246 1 0.497656638705978
MDK "Photoreceptor cells" "Ectoderm" 1890 1446 10.0873861910636 10.7805708931959 0.693184702132237 0.260654239643769 10.3555417252244 0.050733729758859 0.177312863760004 0.999817191008291 132 139 0.0740005814437769 0.685210431325579 1 0.106754493017735
MDM1 "Photoreceptor cells" "Ectoderm" 44 102 4.52973265806479 6.18527948842737 1.65554683036258 0.343044835548177 5.28413613511431 0.00150780107609352 0.018606179851171 0.999998242640134 2 2 0 1 1 0
MDM2 "Photoreceptor cells" "Ectoderm" 84 53 5.49018950128553 5.37963897741855 -0.110550523866979 0.346381742069249 5.43526882795177 0.762762740906376 0.875339781322435 0.0682192018485708 24 34 0.485426827170242 0.157960794263291 1 0.448885658990967
MDM4 "Photoreceptor cells" "Ectoderm" 161 135 6.47200349713551 6.93736960059293 0.465366103457415 0.306124447487982 6.67049413062111 0.199346292128363 0.406341810253228 0.00677291618221293 69 52 -0.401362562381767 0.323246331697129 1 0.316509217514936
MDN1 "Photoreceptor cells" "Ectoderm" NA NA NA NA NA NA NA NA NA 0.9798405854327 6 2 -1.22239242133645 0.181664960740103 1 NA
MDP1 "Photoreceptor cells" "Ectoderm" NA NA NA NA NA NA NA NA NA 0.0296391792171506 1 0 -1 1 1 NA
ME1 "Photoreceptor cells" "Ectoderm" NA NA NA NA NA NA NA NA NA 0.182435286162911 1 1 0 1 1 NA
ME2 "Photoreceptor cells" "Ectoderm" 99 66 5.82769862303652 5.743486553719 -0.0842120693175223 0.314584893477798 5.73725511118496 0.798799493248484 0.895599309617494 0.00943863280498113 22 22 0 0.935740147506568 1 0
ME3 "Photoreceptor cells" "Ectoderm" NA NA NA NA NA NA NA NA NA 0.743782828303005 2 2 0 1 1 NA
MEA1 "Photoreceptor cells" "Ectoderm" 130 74 6.3239180480561 6.07020469948171 -0.253713348574381 0.220131389497409 6.22609023726938 0.305273616654771 0.514544762042119 0.916233412279837 17 18 0.0780025120012732 0.851140858048872 1 0.190380801111446
MEAF6 "Photoreceptor cells" "Ectoderm" 148 146 6.59937152258311 7.0533734782499 0.454001955666788 0.162486137976944 6.76552883031119 0.0139551829240873 0.0793773812845822 0.990708417295934 46 44 -0.0627357553479627 0.781935289727387 1 0.108263378721631
MEAK7 "Photoreceptor cells" "Ectoderm" NA NA NA NA NA NA NA NA NA 0.0309835879871183 8 12 0.53051471669878 0.358619767736652 1 NA
MECOM "Photoreceptor cells" "Ectoderm" 80 49 5.31564058107557 5.11428597935131 -0.201354601724257 0.456337633555624 4.98331323389271 0.664943448037799 0.808399011904173 0.0512146378449784 3 1 -1 0.423710797166793 1 0.555973957378504
MECP2 "Photoreceptor cells" "Ectoderm" 61 34 4.91770713998646 4.59441920552439 -0.323287934462069 0.274742152588367 4.62181644062322 0.256526859437549 0.469508823407547 0.0156191085312105 24 8 -1.47393118833241 0.00602711359586906 0.312892835577503 0.561588638764374
MECR "Photoreceptor cells" "Ectoderm" NA NA NA NA NA NA NA NA NA 0.00908116665165046 5 7 0.415037499278844 0.565318637427207 1 NA
MED1 "Photoreceptor cells" "Ectoderm" NA NA NA NA NA NA NA NA NA 0.0111552524917475 11 14 0.321928094887362 0.525548635108673 1 NA
MED10 "Photoreceptor cells" "Ectoderm" 95 40 5.68083711398919 4.98370672515433 -0.697130388834859 0.331207850202123 5.45948772408423 0.0836759847502934 0.241705961254826 0.99932598790887 22 9 -1.20163386116965 0.0129255626310024 0.474934714965334 0.704300783748439
MED11 "Photoreceptor cells" "Ectoderm" NA NA NA NA NA NA NA NA NA 0.0353193344545586 0 2 1.58496250072116 0.34577858615116 1 NA
MED12 "Photoreceptor cells" "Ectoderm" NA NA NA NA NA NA NA NA NA 0.0223004468319072 2 0 -1.58496250072116 0.34577858615116 1 NA
MED12L "Photoreceptor cells" "Ectoderm" NA NA NA NA NA NA NA NA NA 0.765527720449445 2 1 -0.584962500721156 0.772829992684448 1 NA
MED13 "Photoreceptor cells" "Ectoderm" 66 51 5.14356705486962 5.35734911093498 0.213782056065363 0.2728880870712 5.27190551183525 0.458440696531785 0.652390615515339 0.0249221309403496 21 24 0.184424571137427 0.630538755570591 1 0.862675635793493
MED13L "Photoreceptor cells" "Ectoderm" 104 66 5.76048117052543 5.80342292282238 0.0429417522969482 0.403730384522653 5.7214191981722 0.919248130946733 0.960282822258613 0.036670361660107 27 29 0.0995356735509144 0.778793891987743 1 0.637519579009392
MED14 "Photoreceptor cells" "Ectoderm" NA NA NA NA NA NA NA NA NA 0.348854438962259 6 2 -1.22239242133645 0.181664960740103 1 NA
MED15 "Photoreceptor cells" "Ectoderm" NA NA NA NA NA NA NA NA NA 0.107017508097751 8 4 -0.84799690655495 0.266874520597875 1 NA
MED17 "Photoreceptor cells" "Ectoderm" 65 38 4.93987000457872 4.37069621279508 -0.569173791783636 0.437325049137976 4.57958023902797 0.211520065458242 0.419987242985259 0.00598889278289123 19 16 -0.234465253637023 0.543076691801525 1 0.411939651863225
MED18 "Photoreceptor cells" "Ectoderm" NA NA NA NA NA NA NA NA NA 0.888246694494158 0 1 1 1 1 NA
MED19 "Photoreceptor cells" "Ectoderm" 91 89 5.86323471520067 6.29826731232931 0.43503259712864 0.165824709486747 6.03451863441087 0.0429464421853873 0.161191492366373 0.984326447987659 32 26 -0.289506617194985 0.347958089554758 1 0.285496580328551
MED20 "Photoreceptor cells" "Ectoderm" NA NA NA NA NA NA NA NA NA 0.00952337601437962 5 4 -0.263034405833794 0.78972582092805 1 NA
MED21 "Photoreceptor cells" "Ectoderm" 66 45 5.21049483322378 4.97269262039754 -0.237802212826238 0.296054289097834 5.05240001462163 0.434870127438436 0.634489130586717 0.00199951251850682 14 23 0.678071905112638 0.234339622657976 1 0.425404559066881
MED22 "Photoreceptor cells" "Ectoderm" NA NA NA NA NA NA NA NA NA 0.0344865286742608 6 5 -0.222392421336448 0.821097583551959 1 NA
MED23 "Photoreceptor cells" "Ectoderm" NA NA NA NA NA NA NA NA NA 0.194161932216332 10 7 -0.459431618637297 0.457892381831016 1 NA
MED24 "Photoreceptor cells" "Ectoderm" 61 52 5.17795347367999 5.4016221380696 0.223668664389613 0.237783567034552 5.22814919586798 0.381489537080467 0.589697808205293 0.0495216268634996 10 15 0.540568381362703 0.321633000210048 1 0.630423898465562
MED25 "Photoreceptor cells" "Ectoderm" 51 63 4.86870778583385 5.51964126476612 0.650933478932266 0.308526618644094 5.26992905921829 0.0509754308488378 0.177874875297385 0.976956034085113 11 10 -0.125530882083859 0.821260508875383 1 0.13917022627795
MED26 "Photoreceptor cells" "Ectoderm" NA NA NA NA NA NA NA NA NA 0.082685699571554 2 1 -0.584962500721156 0.772829992684448 1 NA
MED27 "Photoreceptor cells" "Ectoderm" NA NA NA NA NA NA NA NA NA 0.69324618291563 10 6 -0.652076696579693 0.301412005331288 1 NA
MED28 "Photoreceptor cells" "Ectoderm" 259 128 7.38096513829507 6.94714070967118 -0.433824428623894 0.148064665980897 7.19420672227919 0.0108296428910283 0.0678960910355161 0.998899119334715 61 38 -0.668794091524627 0.0118139429864639 0.446807015605249 0.740009862367037
MED29 "Photoreceptor cells" "Ectoderm" 58 76 5.04187520131706 5.8685047849235 0.82662958360644 0.253137220953246 5.39223725408549 0.00485945505133992 0.0411673475536872 0.999781313541032 9 18 0.925999418556223 0.0727314373726775 0.900493320514404 0.903088731586195
MED30 "Photoreceptor cells" "Ectoderm" 74 67 5.07150753666805 5.6280159476401 0.556508410972043 0.527389557725778 5.48151662675684 0.334731624408401 0.54426687417805 0.935929364647684 7 14 0.906890595608518 0.114741883222103 1 0.721315700027961
MED31 "Photoreceptor cells" "Ectoderm" 47 107 4.87750623301977 6.43721149221508 1.55970525919531 0.205845697402558 5.55717978386958 2.24064208515711e-06 0.000298439902996367 0.99999993920189 4 7 0.678071905112638 0.392948678935434 1 0.434743616535904
MED4 "Photoreceptor cells" "Ectoderm" 142 107 6.58121854338123 6.68975969012932 0.108541146748093 0.253292766954404 6.61379243282549 0.682593403260595 0.820470256223986 0.00762265714284969 22 14 -0.616671360448494 0.211155930461019 1 0.459556430565569
MED6 "Photoreceptor cells" "Ectoderm" 109 84 6.08091776203025 6.17638024896162 0.0954624869313658 0.178913235280353 6.14286332486861 0.611417365013124 0.765755982125963 0.0412685929718027 18 28 0.610053481683987 0.14932461032049 1 0.542441184272667
MED7 "Photoreceptor cells" "Ectoderm" NA NA NA NA NA NA NA NA NA 0.0764263017630839 5 9 0.736965594166206 0.266874520597875 1 NA
MED8 "Photoreceptor cells" "Ectoderm" 59 49 4.8777349855314 5.10775473065414 0.230019745122732 0.302521192901722 4.97628197954105 0.491899677058329 0.676610998723846 0.00307247480543731 1 1 0 1 1 0
MED9 "Photoreceptor cells" "Ectoderm" NA NA NA NA NA NA NA NA NA 0.0752024110531365 7 2 -1.41503749927884 0.15209263248158 1 NA
MEF2A "Photoreceptor cells" "Ectoderm" NA NA NA NA NA NA NA NA NA 0.144358703128783 13 10 -0.347923303420307 0.528428176155793 1 NA
MEF2C "Photoreceptor cells" "Ectoderm" NA NA NA NA NA NA NA NA NA 0.704836874425332 7 1 -2 0.0410769029064881 0.748968811430497 NA
MEF2D "Photoreceptor cells" "Ectoderm" NA NA NA NA NA NA NA NA NA 0.0347311368617785 2 1 -0.584962500721156 0.772829992684448 1 NA
MEGF10 "Photoreceptor cells" "Ectoderm" NA NA NA NA NA NA NA NA NA 0.55280932869225 12 3 -1.70043971814109 0.0245885664488588 0.602133328459394 NA
MEGF11 "Photoreceptor cells" "Ectoderm" NA NA NA NA NA NA NA NA NA 0.296447568100536 0 0 0 1 1 NA
MEGF6 "Photoreceptor cells" "Ectoderm" NA NA NA NA NA NA NA NA NA 0.204359002419126 5 3 -0.584962500721156 0.587746352368953 1 NA
MEGF8 "Photoreceptor cells" "Ectoderm" NA NA NA NA NA NA NA NA NA 0.0381605395815668 6 14 1.09953567355091 0.0627713915732494 0.89945271369736 NA
MEGF9 "Photoreceptor cells" "Ectoderm" NA NA NA NA NA NA NA NA NA 0.0343838076283951 11 8 -0.415037499278844 0.336281496460677 1 NA
MEI4 "Photoreceptor cells" "Ectoderm" NA NA NA NA NA NA NA NA NA 0.508941898523219 0 0 0 1 1 NA
MEIG1 "Photoreceptor cells" "Ectoderm" NA NA NA NA NA NA NA NA NA 0.959757220336819 1 2 0.584962500721156 0.772829992684448 1 NA
MEIOB "Photoreceptor cells" "Ectoderm" NA NA NA NA NA NA NA NA NA 0.99765436226917 0 19 4.32192809488736 3.75770954507893e-05 0.0073499280435261 NA
MEIOC "Photoreceptor cells" "Ectoderm" NA NA NA NA NA NA NA NA NA 0.577577266642049 0 0 0 1 1 NA
MEIS1 "Photoreceptor cells" "Ectoderm" NA NA NA NA NA NA NA NA NA 0.130420438570947 4 2 -0.736965594166206 0.423710797166793 1 NA
MEIS2 "Photoreceptor cells" "Ectoderm" NA NA NA NA NA NA NA NA NA 0.929445805074786 153 190 0.310642287340847 0.0997800326105739 1 NA
MEIS3 "Photoreceptor cells" "Ectoderm" NA NA NA NA NA NA NA NA NA 0.384797960849232 29 16 -0.819427754358179 0.0649136423753254 0.89945271369736 NA
MELK "Photoreceptor cells" "Ectoderm" NA NA NA NA NA NA NA NA NA 0.969998999366458 4 1 -1.32192809488736 0.344704222006958 1 NA
MELTF "Photoreceptor cells" "Ectoderm" NA NA NA NA NA NA NA NA NA 0.0418415525385089 0 1 1 1 1 NA
MEMO1 "Photoreceptor cells" "Ectoderm" NA NA NA NA NA NA NA NA NA 0.0167649088417702 12 6 -0.893084796083488 0.141402507486613 1 NA
MEN1 "Photoreceptor cells" "Ectoderm" NA NA NA NA NA NA NA NA NA 0.0621483618074265 6 10 0.652076696579693 0.336281496460677 1 NA
MEOX1 "Photoreceptor cells" "Ectoderm" NA NA NA NA NA NA NA NA NA 0.752741614280997 0 0 0 1 1 NA
MEP1A "Photoreceptor cells" "Ectoderm" NA NA NA NA NA NA NA NA NA 0.557133046104609 0 0 0 1 1 NA
MEPCE "Photoreceptor cells" "Ectoderm" NA NA NA NA NA NA NA NA NA 0.0144853981214457 5 4 -0.263034405833794 0.78972582092805 1 NA
MERTK "Photoreceptor cells" "Ectoderm" NA NA NA NA NA NA NA NA NA 0.193390483095975 1 2 0.584962500721156 0.772829992684448 1 NA
MESD "Photoreceptor cells" "Ectoderm" 209 163 6.93939997617324 7.2957869984193 0.356387022246063 0.287254985256156 7.11861586089905 0.268133525312345 0.4807359512402 0.0182249859699424 20 17 -0.222392421336448 0.757016139865792 1 0.277583913108262
MESP1 "Photoreceptor cells" "Ectoderm" NA NA NA NA NA NA NA NA NA 0.560265620804928 6 2 -1.22239242133645 0.330390048848794 1 NA
MESP2 "Photoreceptor cells" "Ectoderm" NA NA NA NA NA NA NA NA NA 0.276291720927669 0 0 0 1 1 NA
MEST "Photoreceptor cells" "Ectoderm" 594 349 8.46581327815238 8.50695166532595 0.0411383871735662 0.442958237182606 8.5063650052378 0.928794545145486 0.96605277904817 0.00520083248765615 45 38 -0.238159737194765 0.406919980713629 1 0.460249529257031
MET "Photoreceptor cells" "Ectoderm" NA NA NA NA NA NA NA NA NA 0.320115720701766 0 1 1 1 1 NA
METAP1 "Photoreceptor cells" "Ectoderm" NA NA NA NA NA NA NA NA NA 0.96418634930027 14 5 -1.32192809488736 0.0671799172554344 0.89945271369736 NA
METAP1D "Photoreceptor cells" "Ectoderm" NA NA NA NA NA NA NA NA NA 0.0203958970380949 4 3 -0.321928094887362 0.824140895741885 1 NA
METAP2 "Photoreceptor cells" "Ectoderm" 308 154 7.59823119772221 7.26693000931275 -0.331301188409458 0.173897573251594 7.44409778066754 0.099017957822769 0.268569255464497 0.158982946849328 22 13 -0.716207033999409 0.137250708189838 1 0.650439248577771
METRN "Photoreceptor cells" "Ectoderm" 697 1033 8.65982029736611 10.0039064916163 1.34408619425015 0.233065400424401 9.22003889141706 0.00110759558321348 0.0148451888014706 0.999999965470086 60 86 0.512206158285842 0.0369055186442378 0.711791297835678 0.38108133278729
METRNL "Photoreceptor cells" "Ectoderm" NA NA NA NA NA NA NA NA NA 0.629080098690828 5 4 -0.263034405833794 0.821097583551959 1 NA
METTL1 "Photoreceptor cells" "Ectoderm" NA NA NA NA NA NA NA NA NA 0.96885126807422 2 1 -0.584962500721156 0.772829992684448 1 NA
METTL11B "Photoreceptor cells" "Ectoderm" NA NA NA NA NA NA NA NA NA 0.102774304459501 0 0 0 1 1 NA
METTL14 "Photoreceptor cells" "Ectoderm" NA NA NA NA NA NA NA NA NA 0.11488507147132 15 13 -0.192645077942396 0.750172512098664 1 NA
METTL15 "Photoreceptor cells" "Ectoderm" NA NA NA NA NA NA NA NA NA 0.0141563598337047 5 7 0.415037499278844 0.665541859004676 1 NA
METTL16 "Photoreceptor cells" "Ectoderm" NA NA NA NA NA NA NA NA NA 0.0114101395428593 10 27 1.34792330342031 0.0172913993466364 0.536587591263249 NA
METTL17 "Photoreceptor cells" "Ectoderm" NA NA NA NA NA NA NA NA NA 0.997653663210561 11 5 -1 0.166730310668163 1 NA
METTL18 "Photoreceptor cells" "Ectoderm" NA NA NA NA NA NA NA NA NA 0.00903629743156835 4 3 -0.321928094887362 0.776814004155482 1 NA
METTL21A "Photoreceptor cells" "Ectoderm" 78 83 5.57453375505589 6.1061237504168 0.53158999536091 0.241166586137097 5.77968118098073 0.0435328332354313 0.162589216248728 0.0758727264219626 7 20 1.39231742277876 0.0197247195338407 0.560865593323482 0.617971463221098
METTL22 "Photoreceptor cells" "Ectoderm" NA NA NA NA NA NA NA NA NA 0.270683024684895 6 13 1 0.143867728481615 1 NA
METTL23 "Photoreceptor cells" "Ectoderm" 70 80 5.19929281864589 6.0157065905281 0.81641377188221 0.346097130418009 5.48305299237875 0.106347033543792 0.279687791642821 0.992978728183585 10 11 0.125530882083859 0.836420546822586 1 0.153758898253826
METTL24 "Photoreceptor cells" "Ectoderm" NA NA NA NA NA NA NA NA NA 0.219049997645797 0 0 0 1 1 NA
METTL25 "Photoreceptor cells" "Ectoderm" NA NA NA NA NA NA NA NA NA 0.380764933215958 0 0 0 1 1 NA
METTL26 "Photoreceptor cells" "Ectoderm" 181 71 6.78975545324783 5.94570788831478 -0.844047564933044 0.277893768749036 6.35400235708414 0.0078441782189122 0.0554619263877596 0.999767467262229 28 28 0 0.919699808524902 1 0
METTL27 "Photoreceptor cells" "Ectoderm" NA NA NA NA NA NA NA NA NA 0.714336492019468 0 0 0 1 1 NA
METTL2A "Photoreceptor cells" "Ectoderm" NA NA NA NA NA NA NA NA NA 0.570167895045189 3 4 0.321928094887362 0.776814004155482 1 NA
METTL2B "Photoreceptor cells" "Ectoderm" NA NA NA NA NA NA NA NA NA 0.0210950536563328 8 13 0.637429920615292 0.432084995453959 1 NA
METTL3 "Photoreceptor cells" "Ectoderm" NA NA NA NA NA NA NA NA NA 0.254374490838253 9 2 -1.73696559416621 0.0592975599219658 0.897094503703838 NA
METTL4 "Photoreceptor cells" "Ectoderm" NA NA NA NA NA NA NA NA NA 0.835840915895448 5 7 0.415037499278844 0.529650670053343 1 NA
METTL5 "Photoreceptor cells" "Ectoderm" 192 107 6.95062956590127 6.64624210954756 -0.304387456353713 0.283400625920131 6.78287114071693 0.323881509549789 0.532588846960695 0.996897061493566 10 8 -0.289506617194985 0.637934810590957 1 0.951112180058314
METTL6 "Photoreceptor cells" "Ectoderm" NA NA NA NA NA NA NA NA NA 0.262388528225357 9 5 -0.736965594166206 0.301412005331288 1 NA
METTL7A "Photoreceptor cells" "Ectoderm" NA NA NA NA NA NA NA NA NA 0.938451912894368 1 0 -1 1 1 NA
METTL7B "Photoreceptor cells" "Ectoderm" NA NA NA NA NA NA NA NA NA 0.398905285959298 0 0 0 1 1 NA
METTL8 "Photoreceptor cells" "Ectoderm" NA NA NA NA NA NA NA NA NA 0.996446153081684 5 1 -1.58496250072116 0.203091787577168 1 NA
METTL9 "Photoreceptor cells" "Ectoderm" 310 210 7.56294189742641 7.61481245157734 0.0518705541509288 0.210621054060505 7.54147988719575 0.808601515775571 0.900605523579235 0.0025841810421691 43 49 0.184424571137427 0.552169832937192 1 0.581820280760809
MEX3A "Photoreceptor cells" "Ectoderm" 322 139 7.61772105835661 7.07363057082924 -0.544090487527373 0.200989660721242 7.40583130707007 0.0819389218212837 0.23905299473886 0.837627899501309 108 79 -0.446256229889564 0.051066102727092 0.835290379457844 0.820187524170073
MEX3B "Photoreceptor cells" "Ectoderm" NA NA NA NA NA NA NA NA NA 0.023668038271087 1 4 1.32192809488736 0.233037982273905 1 NA
MEX3C "Photoreceptor cells" "Ectoderm" NA NA NA NA NA NA NA NA NA 0.00895900610653763 6 3 -0.807354922057604 0.350647889704459 1 NA
MEX3D "Photoreceptor cells" "Ectoderm" 71 51 5.36375299674338 5.37360344572299 0.00985044897961362 0.210021979456353 5.4356416679241 0.963238918618136 0.98267794048854 0.00723658610432929 7 7 0 1 1 0
MFAP1 "Photoreceptor cells" "Ectoderm" 182 180 6.87448911910442 7.44233338980799 0.56784427070357 0.146717803987059 7.14267260592991 0.00162121781729648 0.0195623956015055 0.999857173073195 18 32 0.796466605914868 0.0575148560901728 0.886889402933315 0.776973171752167
MFAP2 "Photoreceptor cells" "Ectoderm" 239 182 7.30069778092356 7.507726770787 0.207028989863437 0.197180310721203 7.38864423124206 0.328690026406176 0.537049420489611 0.935417686121139 26 37 0.493040011280117 0.162910667041953 1 0.63287254696703
MFAP3 "Photoreceptor cells" "Ectoderm" NA NA NA NA NA NA NA NA NA 0.711486901395936 6 3 -0.807354922057604 0.407016027271374 1 NA
MFAP3L "Photoreceptor cells" "Ectoderm" NA NA NA NA NA NA NA NA NA 0.725076794569666 2 0 -1.58496250072116 0.34577858615116 1 NA
MFAP4 "Photoreceptor cells" "Ectoderm" NA NA NA NA NA NA NA NA NA 0.158912325056794 0 1 1 1 1 NA
MFAP5 "Photoreceptor cells" "Ectoderm" NA NA NA NA NA NA NA NA NA 0.246708301045359 0 0 0 1 1 NA
MFF "Photoreceptor cells" "Ectoderm" 127 54 6.09079492748569 5.56294833632354 -0.527846591162151 0.322359553129343 5.91039384064212 0.145870413110192 0.339027617771829 0.999264806373745 20 15 -0.39231742277876 0.406724832928465 1 0.743241368510122
MFGE8 "Photoreceptor cells" "Ectoderm" 86 61 5.76658922437743 5.61472350805615 -0.151865716321278 0.3247081770281 5.60144405765463 0.654642884844435 0.799770573500952 0.00520758590159895 14 5 -1.32192809488736 0.0424859979217665 0.753301465255068 0.530470765827371
MFHAS1 "Photoreceptor cells" "Ectoderm" NA NA NA NA NA NA NA NA NA 0.97992830763672 9 2 -1.73696559416621 0.080413215614428 0.944855283469529 NA
MFN1 "Photoreceptor cells" "Ectoderm" NA NA NA NA NA NA NA NA NA 0.00897434406051352 12 7 -0.700439718141092 0.2633954674899 1 NA
MFN2 "Photoreceptor cells" "Ectoderm" NA NA NA NA NA NA NA NA NA 0.906489754265706 7 4 -0.678071905112638 0.350647889704459 1 NA
MFNG "Photoreceptor cells" "Ectoderm" NA NA NA NA NA NA NA NA NA 0.816578050153916 2 2 0 1 1 NA
MFSD1 "Photoreceptor cells" "Ectoderm" NA NA NA NA NA NA NA NA NA 0.619488504260211 2 3 0.415037499278844 0.765594483995764 1 NA
MFSD10 "Photoreceptor cells" "Ectoderm" 122 116 6.17232634177359 6.63649358536154 0.46416724358795 0.37785199735997 6.2997614754324 0.283729740216059 0.496555543744939 0.75329906850832 20 11 -0.807354922057604 0.0747788862914803 0.913382349882494 0.38836106609343
MFSD11 "Photoreceptor cells" "Ectoderm" NA NA NA NA NA NA NA NA NA 0.0363279492281201 0 4 2.32192809488736 0.0718606382258516 0.89945271369736 NA
MFSD12 "Photoreceptor cells" "Ectoderm" NA NA NA NA NA NA NA NA NA 0.546731412550712 3 4 0.321928094887362 0.776814004155482 1 NA
MFSD13A "Photoreceptor cells" "Ectoderm" NA NA NA NA NA NA NA NA NA 0.413408570640713 0 4 2.32192809488736 0.173568166555922 1 NA
MFSD14B "Photoreceptor cells" "Ectoderm" NA NA NA NA NA NA NA NA NA 0.0161255131729834 7 2 -1.41503749927884 0.15209263248158 1 NA
MFSD2A "Photoreceptor cells" "Ectoderm" NA NA NA NA NA NA NA NA NA 0.551291426616215 0 8 3.16992500144231 0.00596207853209371 0.310348625525437 NA
MFSD2B "Photoreceptor cells" "Ectoderm" NA NA NA NA NA NA NA NA NA 0.627900318138222 1 0 -1 1 1 NA
MFSD3 "Photoreceptor cells" "Ectoderm" NA NA NA NA NA NA NA NA NA 0.0363794285472939 7 12 0.700439718141092 0.314671263542123 1 NA
MFSD4A "Photoreceptor cells" "Ectoderm" NA NA NA NA NA NA NA NA NA 0.676840048484168 0 0 0 1 1 NA
MFSD4B "Photoreceptor cells" "Ectoderm" 68 63 5.27048915241796 5.68041618698806 0.409927034570102 0.240671192975101 5.39075353757184 0.165801312281309 0.365316396710866 0.850378732680793 15 29 0.906890595608518 0.05595187298091 0.876579343367589 0.646000577278341
MFSD5 "Photoreceptor cells" "Ectoderm" NA NA NA NA NA NA NA NA NA 0.693332151125874 1 3 1 0.423710797166793 1 NA
MFSD8 "Photoreceptor cells" "Ectoderm" NA NA NA NA NA NA NA NA NA 0.00899642981418584 11 8 -0.415037499278844 0.562072757922738 1 NA
MFSD9 "Photoreceptor cells" "Ectoderm" NA NA NA NA NA NA NA NA NA 0.0281702988847491 6 7 0.192645077942396 0.812091556823204 1 NA
MGA "Photoreceptor cells" "Ectoderm" NA NA NA NA NA NA NA NA NA 0.00895533054626643 6 7 0.192645077942396 0.829638099719027 1 NA
MGAM "Photoreceptor cells" "Ectoderm" NA NA NA NA NA NA NA NA NA 0.592437103524251 0 3 2 0.148914673178766 1 NA
MGARP "Photoreceptor cells" "Ectoderm" NA NA NA NA NA NA NA NA NA 0.356641959463818 1 0 -1 1 1 NA
MGAT1 "Photoreceptor cells" "Ectoderm" NA NA NA NA NA NA NA NA NA 0.0621267310580814 10 7 -0.459431618637297 0.488335326596963 1 NA
MGAT2 "Photoreceptor cells" "Ectoderm" NA NA NA NA NA NA NA NA NA 0.0452763986358785 6 4 -0.485426827170242 0.565318637427207 1 NA
MGAT3 "Photoreceptor cells" "Ectoderm" NA NA NA NA NA NA NA NA NA 0.0295439467346854 4 4 0 1 1 NA
MGAT4A "Photoreceptor cells" "Ectoderm" NA NA NA NA NA NA NA NA NA 0.928126575711204 7 3 -1 0.181664960740103 1 NA
MGAT4B "Photoreceptor cells" "Ectoderm" 100 99 5.92551171196743 6.36901753858324 0.443505826615812 0.342965377265478 6.16295276763176 0.266400879522842 0.478927870904456 0.483380298018975 6 5 -0.222392421336448 0.776814004155482 1 0.250359965521789
MGAT4C "Photoreceptor cells" "Ectoderm" NA NA NA NA NA NA NA NA NA 0.586548507799989 4 9 1 0.109598583399116 1 NA
MGAT5 "Photoreceptor cells" "Ectoderm" NA NA NA NA NA NA NA NA NA 0.566883807900917 1 4 1.32192809488736 0.233037982273905 1 NA
MGAT5B "Photoreceptor cells" "Ectoderm" NA NA NA NA NA NA NA NA NA 0.681187006776355 2 5 1 0.29861767444881 1 NA
MGLL "Photoreceptor cells" "Ectoderm" NA NA NA NA NA NA NA NA NA 0.0388481030760078 0 0 0 1 1 NA
MGME1 "Photoreceptor cells" "Ectoderm" 78 32 5.30050615091283 4.50898867210519 -0.791517478807638 0.274618804903596 4.90550501430689 0.0108328244420762 0.0678960910355161 0.702344874337625 7 12 0.700439718141092 0.336281496460677 1 0.319485816331937
MGMT "Photoreceptor cells" "Ectoderm" 87 107 5.72677700776009 6.51651381872749 0.789736810967404 0.306997817848758 6.0739883039387 0.0492232834354406 0.17333599243717 0.997659618677048 6 17 1.36257007938471 0.0291229541523851 0.656513521819249 0.704023830966369
MGP "Photoreceptor cells" "Ectoderm" NA NA NA NA NA NA NA NA NA 0.249736993215166 0 1 1 1 1 NA
MGRN1 "Photoreceptor cells" "Ectoderm" NA NA NA NA NA NA NA NA NA 0.00896371079789906 12 12 0 1 1 NA
MGST1 "Photoreceptor cells" "Ectoderm" 334 132 7.60223322490786 6.66119950484779 -0.941033720060071 0.720973656581043 7.00135959697207 0.298432846603921 0.510104232836271 0.942954214283796 7 6 -0.192645077942396 0.824407239075449 1 0.204716445155757
MGST2 "Photoreceptor cells" "Ectoderm" NA NA NA NA NA NA NA NA NA 0.947323986169619 7 7 0 1 1 NA
MGST3 "Photoreceptor cells" "Ectoderm" 384 277 7.88322096912044 8.04238957491936 0.159168605798915 0.193412462200112 7.94463179576299 0.457152200839457 0.651128277528726 0.038739679970965 47 78 0.718818247455947 0.0108852894725769 0.425823727973694 0.562249747199106
MIA "Photoreceptor cells" "Ectoderm" NA NA NA NA NA NA NA NA NA 0.219300319498959 0 0 0 1 1 NA
MIA2 "Photoreceptor cells" "Ectoderm" NA NA NA NA NA NA NA NA NA 0.514857802115453 2 10 1.87446911791614 0.0235133227840033 0.595958092132775 NA
MIA3 "Photoreceptor cells" "Ectoderm" 185 92 6.70505501217562 6.39735566214855 -0.307699350027073 0.423579254515089 6.56845836671171 0.502269267801813 0.684355624192899 0.00864616881583415 26 18 -0.506959988719883 0.240195609268266 1 0.717849308051479
MIB1 "Photoreceptor cells" "Ectoderm" 133 162 6.3995980275312 7.15792689112266 0.758328863591469 0.235247715885975 6.74553349291859 0.0055460406285234 0.044409104738691 0.99988904484151 71 91 0.3536369546147 0.148215570906272 1 0.466337194314172
MIB2 "Photoreceptor cells" "Ectoderm" NA NA NA NA NA NA NA NA NA 0.0128896422206595 7 2 -1.41503749927884 0.109598583399116 1 NA
MICAL1 "Photoreceptor cells" "Ectoderm" NA NA NA NA NA NA NA NA NA 0.656850929921787 1 1 0 1 1 NA
MICAL2 "Photoreceptor cells" "Ectoderm" NA NA NA NA NA NA NA NA NA 0.866622709528841 0 0 0 1 1 NA
MICAL3 "Photoreceptor cells" "Ectoderm" NA NA NA NA NA NA NA NA NA 0.0109133890181882 7 7 0 1 1 NA
MICALL1 "Photoreceptor cells" "Ectoderm" NA NA NA NA NA NA NA NA NA 0.00971823307695996 1 2 0.584962500721156 1 1 NA
MICALL2 "Photoreceptor cells" "Ectoderm" NA NA NA NA NA NA NA NA NA 0.277059045832172 5 0 -2.58496250072116 0.0368884257070499 0.711791297835678 NA
MICOS10 "Photoreceptor cells" "Ectoderm" 299 228 7.53327608133954 7.72303635783951 0.189760276499964 0.147898106068078 7.58516178278101 0.273027053383337 0.484776125910481 0.0139128627125732 30 34 0.175086706558091 0.640475515848595 1 0.922673120989706
MICOS13 "Photoreceptor cells" "Ectoderm" 114 103 6.18473620804774 6.37856404977788 0.193827841730133 0.248671363869338 6.2409982038591 0.469303690667316 0.659987546134285 0.845614050508282 13 9 -0.485426827170242 0.558786183710906 1 0.416789335803794
MICU1 "Photoreceptor cells" "Ectoderm" 62 81 5.0807979499057 5.9625399515116 0.881742001605899 0.312525957252534 5.44259040195993 0.0726700071316213 0.22339488430864 0.968565485358029 12 17 0.46948528330122 0.306913144644128 1 0.532451989863425
MICU2 "Photoreceptor cells" "Ectoderm" 115 83 6.21254975162144 6.18009120958888 -0.0324585420325594 0.177360194704767 6.15784547405725 0.857284604862475 0.926113360685449 0.00665010261982908 19 19 0 0.951903975992567 1 0
MICU3 "Photoreceptor cells" "Ectoderm" NA NA NA NA NA NA NA NA NA 0.00899351605797898 4 6 0.485426827170242 0.607811258601815 1 NA
MID1 "Photoreceptor cells" "Ectoderm" 83 116 5.62127101286239 6.41506825427928 0.793797241416884 0.316575394966063 5.97052277100052 0.0247281161384004 0.114497377322308 0.985069586962189 29 15 -0.906890595608518 0.0510588608636272 0.835290379457844 0.347790342280315
MID1IP1 "Photoreceptor cells" "Ectoderm" NA NA NA NA NA NA NA NA NA 0.997653933253265 7 4 -0.678071905112638 0.275470716993432 1 NA
MID2 "Photoreceptor cells" "Ectoderm" NA NA NA NA NA NA NA NA NA 0.663436252990697 0 0 0 1 1 NA
MIDEAS "Photoreceptor cells" "Ectoderm" NA NA NA NA NA NA NA NA NA 0.079097005197096 11 9 -0.263034405833794 0.547911513658045 1 NA
MIDN "Photoreceptor cells" "Ectoderm" 163 88 6.70309928436102 6.3727686351821 -0.330330649178926 0.152071778286562 6.53242518577809 0.119105597668213 0.301761557829058 0.998139823271301 81 59 -0.450661409009565 0.102528371716005 1 0.789260227377453
MIEF1 "Photoreceptor cells" "Ectoderm" NA NA NA NA NA NA NA NA NA 0.994176224759354 17 20 0.222392421336448 0.628480768737719 1 NA
MIEN1 "Photoreceptor cells" "Ectoderm" 94 77 5.81864286664063 6.03727575338357 0.218632886742943 0.205126488109775 5.87755328813532 0.380197640603862 0.588536219783376 0.00286587700245098 15 24 0.643856189774725 0.198912622428172 1 0.602252867169398
MIER1 "Photoreceptor cells" "Ectoderm" 112 58 6.0626504628442 5.56973268488127 -0.492917777962928 0.261460993113162 5.85368555281079 0.0776905888233241 0.232836550385879 0.00951249137411205 9 11 0.263034405833794 0.694201924543897 1 0.258133334148362
MIER2 "Photoreceptor cells" "Ectoderm" NA NA NA NA NA NA NA NA NA 0.0134224401252004 5 6 0.222392421336448 0.78972582092805 1 NA
MIER3 "Photoreceptor cells" "Ectoderm" NA NA NA NA NA NA NA NA NA 0.00929570957348586 8 2 -1.58496250072116 0.0953354252849993 1 NA
MIF "Photoreceptor cells" "Ectoderm" 1092 459 9.21058836113963 8.9328039533775 -0.277784407762123 0.233834240521763 9.19747585760384 0.275664971921801 0.486757662205521 0.898017496246367 184 168 -0.130502024234128 0.443948815714106 1 0.469796074176638
MIF4GD "Photoreceptor cells" "Ectoderm" NA NA NA NA NA NA NA NA NA 0.0146846709550183 3 1 -1 0.34577858615116 1 NA
MIGA1 "Photoreceptor cells" "Ectoderm" NA NA NA NA NA NA NA NA NA 0.00939751449059641 5 10 0.874469117916141 0.208131633889847 1 NA
MIGA2 "Photoreceptor cells" "Ectoderm" NA NA NA NA NA NA NA NA NA 0.0119279385970552 4 3 -0.321928094887362 0.776814004155482 1 NA
MIIP "Photoreceptor cells" "Ectoderm" NA NA NA NA NA NA NA NA NA 0.997654361153566 8 6 -0.362570079384708 0.829638099719027 1 NA
MINAR1 "Photoreceptor cells" "Ectoderm" NA NA NA NA NA NA NA NA NA 0.40515242486219 0 0 0 1 1 NA
MINDY1 "Photoreceptor cells" "Ectoderm" NA NA NA NA NA NA NA NA NA 0.0147553494897256 0 2 1.58496250072116 0.34577858615116 1 NA
MINDY2 "Photoreceptor cells" "Ectoderm" NA NA NA NA NA NA NA NA NA 0.0148340227530622 18 17 -0.0780025120012732 0.839653931334072 1 NA
MINDY3 "Photoreceptor cells" "Ectoderm" NA NA NA NA NA NA NA NA NA 0.993101171991118 6 4 -0.485426827170242 0.539254571086942 1 NA
MINDY4 "Photoreceptor cells" "Ectoderm" NA NA NA NA NA NA NA NA NA 0.54180394128019 2 1 -0.584962500721156 0.772829992684448 1 NA
MINK1 "Photoreceptor cells" "Ectoderm" NA NA NA NA NA NA NA NA NA 0.915479416768948 0 8 3.16992500144231 0.00596207853209371 0.310348625525437 NA
MINPP1 "Photoreceptor cells" "Ectoderm" 50 39 4.6837317457053 4.67611531350397 -0.00761643220132324 0.334688357300726 4.61299689603262 0.983189276296616 0.992056021345589 0.00247048356698766 5 5 0 1 1 0
MIOS "Photoreceptor cells" "Ectoderm" NA NA NA NA NA NA NA NA NA 0.208941104027392 1 1 0 1 1 NA
MIP "Photoreceptor cells" "Ectoderm" NA NA NA NA NA NA NA NA NA 0.2606170651639 0 0 0 1 1 NA
MIPEP "Photoreceptor cells" "Ectoderm" NA NA NA NA NA NA NA NA NA 0.0513826512243069 0 0 0 1 1 NA
MIPOL1 "Photoreceptor cells" "Ectoderm" NA NA NA NA NA NA NA NA NA 0.86387159458907 4 6 0.485426827170242 0.529650670053343 1 NA
MIS12 "Photoreceptor cells" "Ectoderm" NA NA NA NA NA NA NA NA NA 0.788022612553681 6 5 -0.222392421336448 0.78972582092805 1 NA
MIS18A "Photoreceptor cells" "Ectoderm" 137 26 6.19998676868248 4.40432784232307 -1.79565892635941 0.324107539734535 5.41334577814667 0.00016868944545288 0.0039294717881965 0.999999524969732 11 3 -1.58496250072116 0.0807081337511929 0.947745483297816 0.882663448751134
MIS18BP1 "Photoreceptor cells" "Ectoderm" 160 24 6.51443091560805 4.39252924150752 -2.12190167410052 0.308351156119967 5.62073280039197 3.69164780410298e-06 0.00042317941670191 0.999999133387811 17 17 0 0.969980961986995 1 0
MISP3 "Photoreceptor cells" "Ectoderm" NA NA NA NA NA NA NA NA NA 0.875560946925978 2 0 -1.58496250072116 0.34577858615116 1 NA
MITD1 "Photoreceptor cells" "Ectoderm" 80 37 5.42348356195429 4.73327469064018 -0.690208871314106 0.300947270581513 5.06050292414081 0.0373441206401271 0.148829816567606 0.998294706833882 8 12 0.53051471669878 0.399517128589684 1 0.302936907713498
MITF "Photoreceptor cells" "Ectoderm" NA NA NA NA NA NA NA NA NA 0.171721051351371 1 0 -1 1 1 NA
MIXL1 "Photoreceptor cells" "Ectoderm" NA NA NA NA NA NA NA NA NA 0.926068691901068 0 1 1 1 1 NA
MKI67 "Photoreceptor cells" "Ectoderm" 206 28 6.5684965925565 3.478870405817 -3.0896261867395 0.685579203064689 5.18019963756913 0.000473642890509511 0.00799685438395128 0.999995538707103 35 25 -0.46948528330122 0.140475126767109 1 0.15195536771284
MKKS "Photoreceptor cells" "Ectoderm" NA NA NA NA NA NA NA NA NA 0.138747738420412 7 12 0.700439718141092 0.310208645508819 1 NA
MKLN1 "Photoreceptor cells" "Ectoderm" 65 50 5.16191398566432 5.231180235038 0.0692662493736753 0.33666115507314 5.2670881558518 0.839585336535532 0.918567401326588 0.00218474214590711 28 32 0.186413124230881 0.722854840256499 1 0.614089882694946
MKNK1 "Photoreceptor cells" "Ectoderm" NA NA NA NA NA NA NA NA NA 0.015605039273212 2 2 0 1 1 NA
MKNK2 "Photoreceptor cells" "Ectoderm" 72 62 5.44538910740281 5.64241632452295 0.197027217120138 0.415292497632511 5.45264507904387 0.651736479610292 0.796790374735456 0.00857760672550786 21 14 -0.552541023028779 0.311029567958722 1 0.424343055267379
MKRN1 "Photoreceptor cells" "Ectoderm" 105 86 5.99336225327614 6.16841394478217 0.175051691506026 0.204967931407003 6.0138283996728 0.407069917981897 0.612441952515912 0.00886843027026948 30 32 0.0901978089715781 0.717818059236728 1 0.515263852611635
MKRN2 "Photoreceptor cells" "Ectoderm" NA NA NA NA NA NA NA NA NA 0.16470418928661 8 7 -0.169925001442312 0.812091556823204 1 NA
MKRN3 "Photoreceptor cells" "Ectoderm" NA NA NA NA NA NA NA NA NA 0.0870042216009044 4 4 0 1 1 NA
MKS1 "Photoreceptor cells" "Ectoderm" NA NA NA NA NA NA NA NA NA 0.151208425097769 1 3 1 0.423710797166793 1 NA
MLC1 "Photoreceptor cells" "Ectoderm" NA NA NA NA NA NA NA NA NA 0.420416350895636 4 6 0.485426827170242 0.565318637427207 1 NA
MLEC "Photoreceptor cells" "Ectoderm" 334 206 7.7143610173767 7.61572656396468 -0.0986344534120231 0.435300861919232 7.61492619381145 0.829785978614003 0.91296935671038 0.00762175739413056 22 24 0.120294233717712 0.759790051169264 1 0.354617056586839
MLF1 "Photoreceptor cells" "Ectoderm" 98 132 5.88725535264168 6.79525681011317 0.908001457471495 0.354630974740886 6.32681384765424 0.0571024053014837 0.190603890799435 0.99995405832754 15 9 -0.678071905112638 0.286042729041274 1 0.299482508824363
MLF2 "Photoreceptor cells" "Ectoderm" 224 262 7.14240521859049 7.92059674427617 0.778191525685682 0.167166234621888 7.42377763547469 0.000330501278976509 0.00616250252523948 0.995773347935372 8 8 0 1 1 0
MLH1 "Photoreceptor cells" "Ectoderm" NA NA NA NA NA NA NA NA NA 0.957486772076303 9 2 -1.73696559416621 0.0418305945652447 0.750702162336791 NA
MLH3 "Photoreceptor cells" "Ectoderm" 59 34 4.61169141420378 4.53975623614283 -0.0719351780609516 0.41426255890788 4.50330350050384 0.868601736821386 0.933768303453592 0.00269337319449746 16 18 0.160464672193246 0.860212369489831 1 0.408447856766483
MLKL "Photoreceptor cells" "Ectoderm" NA NA NA NA NA NA NA NA NA 0.640321586212716 0 0 0 1 1 NA
MLLT1 "Photoreceptor cells" "Ectoderm" 60 134 5.031378888723 6.61888138634842 1.58750249762542 0.519184420166723 5.7382142070285 0.0519306874096195 0.179674403777841 0.99998423163585 17 16 -0.082462160191973 0.846198230656463 1 0.0470559793678827
MLLT10 "Photoreceptor cells" "Ectoderm" 105 64 5.97331459851656 5.71473444136448 -0.258580157152075 0.291936911883296 5.86214022559992 0.388876168128108 0.597090091070157 0.00297413954560086 29 24 -0.263034405833794 0.468981940663092 1 0.983347896792906
MLLT11 "Photoreceptor cells" "Ectoderm" 262 145 7.33401894288582 7.03892579167961 -0.295093151206205 0.256697372257428 7.14291007339008 0.267212753875929 0.479762932652154 0.0490390032766298 112 121 0.110558375147699 0.509492345449865 1 0.214173294286094
MLLT3 "Photoreceptor cells" "Ectoderm" NA NA NA NA NA NA NA NA NA 0.947767739720207 22 10 -1.06413033741972 0.0556120230889658 0.874221980275043 NA
MLLT6 "Photoreceptor cells" "Ectoderm" NA NA NA NA NA NA NA NA NA 0.146800941368439 6 4 -0.485426827170242 0.565318637427207 1 NA
MLPH "Photoreceptor cells" "Ectoderm" NA NA NA NA NA NA NA NA NA 0.877781089422254 0 0 0 1 1 NA
MLST8 "Photoreceptor cells" "Ectoderm" 72 28 5.24553827333368 4.50554005370209 -0.739998219631586 0.415434227603056 4.85482847915051 0.121011849414123 0.303972163735628 0.999141767301919 2 4 0.736965594166206 0.571607644953332 1 0.33287673559743
MLX "Photoreceptor cells" "Ectoderm" NA NA NA NA NA NA NA NA NA 0.995400943813849 6 4 -0.485426827170242 0.607811258601815 1 NA
MLXIP "Photoreceptor cells" "Ectoderm" NA NA NA NA NA NA NA NA NA 0.0341798390505311 20 7 -1.39231742277876 0.0367673675669535 0.711791297835678 NA
MLXIPL "Photoreceptor cells" "Ectoderm" NA NA NA NA NA NA NA NA NA 0.63968924313477 0 0 0 1 1 NA
MLYCD "Photoreceptor cells" "Ectoderm" NA NA NA NA NA NA NA NA NA 0.847439950802463 7 5 -0.415037499278844 0.565318637427207 1 NA
MMAA "Photoreceptor cells" "Ectoderm" NA NA NA NA NA NA NA NA NA 0.0703585086786101 0 2 1.58496250072116 0.34577858615116 1 NA
MMAB "Photoreceptor cells" "Ectoderm" 94 34 5.68159853422153 4.49052034656396 -1.19107818765757 0.344736462336184 5.18588712630255 0.00368993449749951 0.0346706098226048 0.998849845726447 22 12 -0.823122237915921 0.107728315307033 1 0.691073219579911
MMACHC "Photoreceptor cells" "Ectoderm" NA NA NA NA NA NA NA NA NA 0.659028650158977 3 5 0.584962500721156 0.529650670053343 1 NA
MMADHC "Photoreceptor cells" "Ectoderm" 124 49 6.34505992589011 5.34200010573313 -1.00305982015698 0.336404770904282 5.79821619058493 0.0212989986996243 0.102517611420512 0.999823616332257 35 26 -0.415037499278844 0.287221779738762 1 0.413771433107439
MMD "Photoreceptor cells" "Ectoderm" 95 82 5.99750356714792 6.16574727535132 0.168243708203405 0.327318254365459 5.91438146702767 0.627702896595043 0.777223939047188 0.0343620988993054 16 28 0.770518153877233 0.1189067488897 1 0.561277904709868
MME "Photoreceptor cells" "Ectoderm" NA NA NA NA NA NA NA NA NA 0.770803155678134 0 1 1 1 1 NA
MMEL1 "Photoreceptor cells" "Ectoderm" NA NA NA NA NA NA NA NA NA 0.166893422795642 1 0 -1 1 1 NA
MMGT1 "Photoreceptor cells" "Ectoderm" NA NA NA NA NA NA NA NA NA 0.0101175893251131 8 7 -0.169925001442312 0.824407239075449 1 NA
MMP1 "Photoreceptor cells" "Ectoderm" NA NA NA NA NA NA NA NA NA 0.851940102183016 0 0 0 1 1 NA
MMP10 "Photoreceptor cells" "Ectoderm" NA NA NA NA NA NA NA NA NA 0.696510669578407 0 0 0 1 1 NA
MMP11 "Photoreceptor cells" "Ectoderm" NA NA NA NA NA NA NA NA NA 0.884472848484169 1 0 -1 1 1 NA
MMP14 "Photoreceptor cells" "Ectoderm" NA NA NA NA NA NA NA NA NA 0.269088788641581 2 4 0.736965594166206 0.484018354704782 1 NA
MMP15 "Photoreceptor cells" "Ectoderm" NA NA NA NA NA NA NA NA NA 0.39847412659235 5 14 1.32192809488736 0.0524143866897984 0.836108918526972 NA
MMP16 "Photoreceptor cells" "Ectoderm" NA NA NA NA NA NA NA NA NA 0.863752082932846 12 13 0.106915203916512 0.846198230656463 1 NA
MMP17 "Photoreceptor cells" "Ectoderm" NA NA NA NA NA NA NA NA NA 0.728309229993121 10 0 -3.4594316186373 0.00476357680283674 0.279421199667325 NA
MMP2 "Photoreceptor cells" "Ectoderm" NA NA NA NA NA NA NA NA NA 0.0331350492387862 2 1 -0.584962500721156 1 1 NA
MMP23B "Photoreceptor cells" "Ectoderm" NA NA NA NA NA NA NA NA NA 0.375191477637818 0 1 1 1 1 NA
MMP24 "Photoreceptor cells" "Ectoderm" NA NA NA NA NA NA NA NA NA 0.74659235055678 1 5 1.58496250072116 0.129430674437906 1 NA
MMP24OS "Photoreceptor cells" "Ectoderm" 53 48 4.74263557686629 5.08116481332009 0.338529236453798 0.313147154442866 4.87913898030009 0.295698454475305 0.507380404438163 0.0302223949597361 6 11 0.777607578663552 0.208131633889847 1 0.639119402405351
MMP25 "Photoreceptor cells" "Ectoderm" NA NA NA NA NA NA NA NA NA 0.564368947060267 0 0 0 1 1 NA
MMP28 "Photoreceptor cells" "Ectoderm" NA NA NA NA NA NA NA NA NA 0.814983159160222 0 0 0 1 1 NA
MMP9 "Photoreceptor cells" "Ectoderm" NA NA NA NA NA NA NA NA NA 0.342567771866477 1 0 -1 1 1 NA
MMRN1 "Photoreceptor cells" "Ectoderm" NA NA NA NA NA NA NA NA NA 0.98139536232475 7 6 -0.192645077942396 0.85141196756016 1 NA
MMRN2 "Photoreceptor cells" "Ectoderm" NA NA NA NA NA NA NA NA NA 0.528652711860625 0 0 0 1 1 NA
MMS19 "Photoreceptor cells" "Ectoderm" NA NA NA NA NA NA NA NA NA 0.0444035954027389 5 12 1.11547721741994 0.119952142961628 1 NA
MMS22L "Photoreceptor cells" "Ectoderm" 91 40 5.31786994578326 4.85347652165203 -0.464393424131231 0.401476550036204 5.09778504684906 0.281245636285864 0.493596289952144 0.113211736272533 23 17 -0.415037499278844 0.328854840931886 1 0.89371958712654
MMUT "Photoreceptor cells" "Ectoderm" NA NA NA NA NA NA NA NA NA 0.0338988536341328 5 9 0.736965594166206 0.301412005331288 1 NA
MN1 "Photoreceptor cells" "Ectoderm" NA NA NA NA NA NA NA NA NA 0.825888698685951 11 6 -0.777607578663552 0.177938674206831 1 NA
MNAT1 "Photoreceptor cells" "Ectoderm" 95 88 5.83933294443827 6.29133509650742 0.452002152069153 0.228948261466198 6.09000840793091 0.065873931754143 0.210217470125309 0.0607580857504869 38 35 -0.115477217419936 0.861337755316773 1 0.16908427216812
MND1 "Photoreceptor cells" "Ectoderm" 106 7 5.36500876743458 2.23927077118501 -3.12573799624957 0.52615946045101 3.99190810464533 2.07250540695361e-05 0.00117244591593376 0.999999583888188 2 2 0 1 1 0
MNS1 "Photoreceptor cells" "Ectoderm" NA NA NA NA NA NA NA NA NA 0.431801809154085 0 0 0 1 1 NA
MNT "Photoreceptor cells" "Ectoderm" NA NA NA NA NA NA NA NA NA 0.00920339504597596 4 4 0 1 1 NA
MNX1 "Photoreceptor cells" "Ectoderm" NA NA NA NA NA NA NA NA NA 0.87909565432095 0 0 0 1 1 NA
MOAP1 "Photoreceptor cells" "Ectoderm" 55 55 4.87865560144972 5.32584248285223 0.447186881402509 0.28439232515956 5.16133053616996 0.136816906233747 0.324958802374157 0.899236591725118 11 14 0.321928094887362 0.549171222066076 1 0.719896106696381
MOB1A "Photoreceptor cells" "Ectoderm" 155 164 6.59465651224575 7.17792411624798 0.583267604002228 0.217077465412214 6.81222367745693 0.0320795195583769 0.135143507926779 0.9994591723421 23 23 0 1 1 0
MOB1B "Photoreceptor cells" "Ectoderm" NA NA NA NA NA NA NA NA NA 0.260614698995566 20 16 -0.304854581528421 0.490514044693435 1 NA
MOB2 "Photoreceptor cells" "Ectoderm" NA NA NA NA NA NA NA NA NA 0.00896290768118642 4 5 0.263034405833794 0.78972582092805 1 NA
MOB3A "Photoreceptor cells" "Ectoderm" NA NA NA NA NA NA NA NA NA 0.0178944906606249 3 3 0 1 1 NA
MOB3B "Photoreceptor cells" "Ectoderm" NA NA NA NA NA NA NA NA NA 0.0315097908685204 20 37 0.855610090664825 0.0729261499382432 0.902327135721496 NA
MOB3C "Photoreceptor cells" "Ectoderm" NA NA NA NA NA NA NA NA NA 0.676084224654587 1 1 0 1 1 NA
MOCOS "Photoreceptor cells" "Ectoderm" NA NA NA NA NA NA NA NA NA 0.706799874070111 1 0 -1 1 1 NA
MOCS1 "Photoreceptor cells" "Ectoderm" NA NA NA NA NA NA NA NA NA 0.570112831448974 3 1 -1 0.423710797166793 1 NA
MOCS2 "Photoreceptor cells" "Ectoderm" NA NA NA NA NA NA NA NA NA 0.812950778469052 3 6 0.807354922057604 0.407016027271374 1 NA
MOCS3 "Photoreceptor cells" "Ectoderm" NA NA NA NA NA NA NA NA NA 0.0184765552788202 4 1 -1.32192809488736 0.233037982273905 1 NA
MOG "Photoreceptor cells" "Ectoderm" NA NA NA NA NA NA NA NA NA 0.318265379839002 0 0 0 1 1 NA
MOGS "Photoreceptor cells" "Ectoderm" NA NA NA NA NA NA NA NA NA 0.506285824486245 5 5 0 1 1 NA
MOK "Photoreceptor cells" "Ectoderm" NA NA NA NA NA NA NA NA NA 0.635031262696532 10 3 -1.4594316186373 0.0571934817480756 0.883169521985436 NA
MON1A "Photoreceptor cells" "Ectoderm" NA NA NA NA NA NA NA NA NA 0.0347847969637041 3 2 -0.415037499278844 0.765594483995764 1 NA
MON1B "Photoreceptor cells" "Ectoderm" NA NA NA NA NA NA NA NA NA 0.0106217226476765 15 11 -0.415037499278844 0.425418400673522 1 NA
MON2 "Photoreceptor cells" "Ectoderm" NA NA NA NA NA NA NA NA NA 0.0170972328753764 12 3 -1.70043971814109 0.0424859979217665 0.753301465255068 NA
MORC2 "Photoreceptor cells" "Ectoderm" NA NA NA NA NA NA NA NA NA 0.0295393140447616 11 18 0.662965012722429 0.165273883958872 1 NA
MORC3 "Photoreceptor cells" "Ectoderm" NA NA NA NA NA NA NA NA NA 0.00909772209895131 6 5 -0.222392421336448 0.801613520941505 1 NA
MORC4 "Photoreceptor cells" "Ectoderm" NA NA NA NA NA NA NA NA NA 0.136292218984798 1 0 -1 1 1 NA
MORF4L1 "Photoreceptor cells" "Ectoderm" 701 586 8.72774913305919 9.20976682554775 0.482017692488558 0.138613092495248 8.93459249669866 0.0118887174145168 0.071727497309744 0.998758473381577 102 91 -0.162938571126206 0.637208113118156 1 0.201682897475694
MORF4L2 "Photoreceptor cells" "Ectoderm" 316 260 7.67638290548953 7.98750794965831 0.311125044168777 0.310253457137236 7.69713959630594 0.356515126534658 0.563611766775997 0.0106810474274323 20 35 0.777607578663552 0.0818608112749105 0.958322602447569 0.625041201146971
MORN1 "Photoreceptor cells" "Ectoderm" NA NA NA NA NA NA NA NA NA 0.56061774145914 2 0 -1.58496250072116 0.34577858615116 1 NA
MORN2 "Photoreceptor cells" "Ectoderm" 93 94 5.81270108569965 6.1809999049365 0.368298819236852 0.360502255616423 5.99106969945497 0.322157140462999 0.531559281763948 0.907371728377118 7 8 0.169925001442312 0.812091556823204 1 0.461378078252904
MORN3 "Photoreceptor cells" "Ectoderm" NA NA NA NA NA NA NA NA NA 0.502453164835398 1 0 -1 1 1 NA
MORN4 "Photoreceptor cells" "Ectoderm" NA NA NA NA NA NA NA NA NA 0.0212152694496562 7 2 -1.41503749927884 0.109598583399116 1 NA
MORN5 "Photoreceptor cells" "Ectoderm" NA NA NA NA NA NA NA NA NA 0.986496132740212 0 0 0 1 1 NA
MOSMO "Photoreceptor cells" "Ectoderm" 54 43 4.30015540347443 4.81419052787483 0.514035124400394 0.507178896118068 4.53179382136567 0.358455811754899 0.565469508320535 0.275386546477139 12 13 0.106915203916512 0.863500048330896 1 0.207992020080778
MOSPD1 "Photoreceptor cells" "Ectoderm" NA NA NA NA NA NA NA NA NA 0.863508141220185 1 1 0 1 1 NA
MOSPD2 "Photoreceptor cells" "Ectoderm" NA NA NA NA NA NA NA NA NA 0.0141182281556972 5 6 0.222392421336448 0.801613520941505 1 NA
MOSPD3 "Photoreceptor cells" "Ectoderm" 44 65 4.48771939378552 5.57695735387937 1.08923796009385 0.288402460263797 5.01555401304792 0.0109417442171167 0.0682795058760216 0.999347427607407 4 3 -0.321928094887362 0.776814004155482 1 0.185753379244731
MOV10 "Photoreceptor cells" "Ectoderm" NA NA NA NA NA NA NA NA NA 0.0162997095314436 1 2 0.584962500721156 0.772829992684448 1 NA
MOXD1 "Photoreceptor cells" "Ectoderm" NA NA NA NA NA NA NA NA NA 0.181271760850636 16 16 0 0.920369123395469 1 NA
MPC1 "Photoreceptor cells" "Ectoderm" 49 82 4.84111177122073 6.01255264916633 1.1714408779456 0.21443257862575 5.39139596326676 5.20985281983652e-05 0.00212094569001943 0.999915944405632 15 13 -0.192645077942396 0.695118537566643 1 0.123749751084737
MPC2 "Photoreceptor cells" "Ectoderm" 259 124 7.24897457151066 6.78677999700569 -0.462194574504966 0.354937946332631 7.09744687693671 0.242675923649283 0.452809840684009 0.990678025720403 20 15 -0.39231742277876 0.485939266084459 1 0.848814426692377
MPDU1 "Photoreceptor cells" "Ectoderm" 96 44 5.62611584098081 5.24028479555241 -0.385831045428406 0.47961139141274 5.52039304617228 0.450888933116889 0.646076379163542 0.132056831416174 12 10 -0.241008099503795 0.703598491325169 1 0.624646726486701
MPDZ "Photoreceptor cells" "Ectoderm" 118 83 5.92876075243701 6.18085830415522 0.252097551718215 0.389344037673428 6.10633773316826 0.54376502826818 0.71809459327926 0.00433315223209988 50 25 -0.971985623830403 0.0179067199186113 0.54434179670956 0.442602537819056
MPG "Photoreceptor cells" "Ectoderm" 96 77 5.74255290155024 5.85360098171597 0.111048080165734 0.48291651647117 5.80425507546714 0.829261751751939 0.91296935671038 0.0106228099664112 3 0 -2 0.148914673178766 1 0.48649394533945
MPHOSPH10 "Photoreceptor cells" "Ectoderm" 137 63 6.23906952031069 5.78006501217144 -0.459004508139243 0.277340213685365 6.10577583980306 0.171611845372937 0.371726105641231 0.163014019562225 15 21 0.459431618637297 0.431055504424711 1 0.333436659771224
MPHOSPH6 "Photoreceptor cells" "Ectoderm" 100 58 5.90674323630951 5.60410743774107 -0.302635798568444 0.212816721458323 5.79380545236861 0.176075458433451 0.378384162277313 0.0818545474751036 15 7 -1 0.0781627296183878 0.927478699580156 0.589148751432722
MPHOSPH8 "Photoreceptor cells" "Ectoderm" 169 96 6.70468193109439 6.3395062678379 -0.365175663256492 0.289596193992886 6.44601522453898 0.225392847487198 0.434622064477306 0.757599529990327 40 27 -0.55019708256048 0.0845791365381491 0.985433453624981 0.748344990183483
MPHOSPH9 "Photoreceptor cells" "Ectoderm" NA NA NA NA NA NA NA NA NA 0.957622089888389 12 4 -1.37851162325373 0.0247520207319602 0.602133328459394 NA
MPI "Photoreceptor cells" "Ectoderm" NA NA NA NA NA NA NA NA NA 0.0146357323528835 13 9 -0.485426827170242 0.358619767736652 1 NA
MPIG6B "Photoreceptor cells" "Ectoderm" NA NA NA NA NA NA NA NA NA 0.68781750500146 0 0 0 1 1 NA
MPLKIP "Photoreceptor cells" "Ectoderm" 196 122 6.97057539848969 6.83956820879276 -0.131007189696933 0.12236304998291 6.9272680195068 0.33307536062181 0.54238781113341 0.0029542471517635 29 27 -0.0995356735509144 0.769767074373424 1 0.75977260317679
MPND "Photoreceptor cells" "Ectoderm" NA NA NA NA NA NA NA NA NA 0.958834434458996 1 1 0 1 1 NA
MPP1 "Photoreceptor cells" "Ectoderm" NA NA NA NA NA NA NA NA NA 0.930269597550006 1 1 0 1 1 NA
MPP2 "Photoreceptor cells" "Ectoderm" NA NA NA NA NA NA NA NA NA 0.6068751368938 9 10 0.137503523749935 0.836420546822586 1 NA
MPP3 "Photoreceptor cells" "Ectoderm" NA NA NA NA NA NA NA NA NA 0.263200133649217 2 1 -0.584962500721156 0.772829992684448 1 NA
MPP5 "Photoreceptor cells" "Ectoderm" NA NA NA NA NA NA NA NA NA 0.214596034837762 9 9 0 1 1 NA
MPP6 "Photoreceptor cells" "Ectoderm" NA NA NA NA NA NA NA NA NA 0.179288069574218 10 19 0.862496476250065 0.113400625651424 1 NA
MPP7 "Photoreceptor cells" "Ectoderm" NA NA NA NA NA NA NA NA NA 0.0985568985463586 3 0 -2 0.371093369522698 1 NA
MPPE1 "Photoreceptor cells" "Ectoderm" NA NA NA NA NA NA NA NA NA 0.997652242720076 4 5 0.263034405833794 0.78972582092805 1 NA
MPPED1 "Photoreceptor cells" "Ectoderm" NA NA NA NA NA NA NA NA NA 0.595305770370902 6 6 0 1 1 NA
MPPED2 "Photoreceptor cells" "Ectoderm" 57 42 4.40389567272073 4.7574817215387 0.353586048817966 0.777500646074408 4.50625058316366 0.671117127669214 0.811268523692365 0.950054458651048 24 25 0.0565835283663674 0.739940043582241 1 0.160027604470045
MPRIP "Photoreceptor cells" "Ectoderm" 71 61 5.1842829894765 5.61040213513056 0.426119145654065 0.269759003918571 5.36867874720715 0.136125239640659 0.324514147073696 0.00434547078430613 16 13 -0.280107919192735 0.574463596576186 1 0.283988628331475
MPST "Photoreceptor cells" "Ectoderm" 245 90 7.27186759138685 6.42343537210015 -0.848432219286691 0.151505588909733 6.91620138668778 3.9871298805036e-05 0.00179050904736842 0.999974598343121 15 31 1 0.0173486978324483 0.536862522207045 0.351070316235372
MPV17 "Photoreceptor cells" "Ectoderm" 116 73 6.1153645606867 5.9454832830498 -0.169881277636891 0.228125562962334 6.04852848196046 0.489061459066452 0.674726665162802 0.0137667596269447 2 7 1.41503749927884 0.0726009394499574 0.89945271369736 0.471686041062508
MPV17L "Photoreceptor cells" "Ectoderm" NA NA NA NA NA NA NA NA NA 0.805808001743282 1 1 0 1 1 NA
MPV17L2 "Photoreceptor cells" "Ectoderm" NA NA NA NA NA NA NA NA NA 0.0578668571392318 4 3 -0.321928094887362 0.776814004155482 1 NA
MPZ "Photoreceptor cells" "Ectoderm" NA NA NA NA NA NA NA NA NA 0.115536663641522 0 0 0 1 1 NA
MPZL1 "Photoreceptor cells" "Ectoderm" 68 55 5.09979634969346 5.47564893807588 0.37585258838242 0.481603034649384 5.33121359450054 0.490222204420646 0.675291799429595 0.00992160268449608 23 21 -0.125530882083859 0.885499931359076 1 0.200236095366503
MPZL2 "Photoreceptor cells" "Ectoderm" NA NA NA NA NA NA NA NA NA 0.449468465199641 1 0 -1 1 1 NA
MRAP2 "Photoreceptor cells" "Ectoderm" NA NA NA NA NA NA NA NA NA 0.558098497192614 0 0 0 1 1 NA
MRAS "Photoreceptor cells" "Ectoderm" NA NA NA NA NA NA NA NA NA 0.243189823623598 10 10 0 1 1 NA
MRC1 "Photoreceptor cells" "Ectoderm" NA NA NA NA NA NA NA NA NA 0.326169246239391 0 0 0 1 1 NA
MRC2 "Photoreceptor cells" "Ectoderm" NA NA NA NA NA NA NA NA NA 0.0240688462652301 4 4 0 1 1 NA
MRE11 "Photoreceptor cells" "Ectoderm" NA NA NA NA NA NA NA NA NA 0.959909370479272 11 7 -0.584962500721156 0.36209409564403 1 NA
MREG "Photoreceptor cells" "Ectoderm" NA NA NA NA NA NA NA NA NA 0.790361738255318 2 0 -1.58496250072116 0.34577858615116 1 NA
MRFAP1 "Photoreceptor cells" "Ectoderm" 404 333 8.01801465790975 8.3907162542529 0.372701596343154 0.117094774222394 8.22045369611921 0.00578167270788727 0.0455436535430845 0.993160727686138 52 74 0.500898235932682 0.0570390360394253 0.883169521985436 0.796220499359318
MRFAP1L1 "Photoreceptor cells" "Ectoderm" 86 28 5.44279235716637 4.23418061923116 -1.2086117379352 0.40323724632355 4.86983665390918 0.0213349501617153 0.102530642712531 0.999950443045078 29 15 -0.906890595608518 0.0243599388512222 0.602133328459394 0.750357262918737
MRGBP "Photoreceptor cells" "Ectoderm" 60 54 4.81030646799907 5.32094275096659 0.510636282967523 0.34972380422307 4.9284392811994 0.163615778577346 0.362333671318209 0.00591488401419736 10 14 0.447458976971221 0.36209409564403 1 0.876277287565326
MRGPRF "Photoreceptor cells" "Ectoderm" NA NA NA NA NA NA NA NA NA 0.67543382246905 0 0 0 1 1 NA
MRI1 "Photoreceptor cells" "Ectoderm" NA NA NA NA NA NA NA NA NA 0.083603906223562 3 5 0.584962500721156 0.529650670053343 1 NA
MRM1 "Photoreceptor cells" "Ectoderm" NA NA NA NA NA NA NA NA NA 0.630327243723742 1 0 -1 1 1 NA
MRM3 "Photoreceptor cells" "Ectoderm" NA NA NA NA NA NA NA NA NA 0.0955573200388174 5 5 0 1 1 NA
MRNIP "Photoreceptor cells" "Ectoderm" 56 45 4.74337303480087 5.13667652432941 0.393303489528535 0.315598346875961 5.01892661631303 0.2619580067562 0.474860207003748 0.307678138768117 6 8 0.362570079384708 0.59407600781104 1 0.921858282567825
MRO "Photoreceptor cells" "Ectoderm" NA NA NA NA NA NA NA NA NA 0.684650271081687 0 0 0 1 1 NA
MROH1 "Photoreceptor cells" "Ectoderm" NA NA NA NA NA NA NA NA NA 0.30908833067021 1 1 0 1 1 NA
MROH6 "Photoreceptor cells" "Ectoderm" NA NA NA NA NA NA NA NA NA 0.522278070536578 1 0 -1 1 1 NA
MROH8 "Photoreceptor cells" "Ectoderm" NA NA NA NA NA NA NA NA NA 0.676873776233386 0 3 2 0.148914673178766 1 NA
MRPL1 "Photoreceptor cells" "Ectoderm" 84 74 5.67404850832399 5.9634684695709 0.289419961246911 0.218444507930887 5.78735686234431 0.203811624837452 0.41159176531847 0.0193892876691897 17 12 -0.46948528330122 0.332503743489872 1 0.382195460366491
MRPL10 "Photoreceptor cells" "Ectoderm" 84 63 5.60366773791436 5.7714972405651 0.167829502650744 0.237721590868889 5.70237657535864 0.490346180347982 0.675291799429595 0.00250385944899276 23 18 -0.337034987277571 0.40821273212412 1 0.400326875598177
MRPL11 "Photoreceptor cells" "Ectoderm" 297 149 7.55488931198492 7.20797944971841 -0.346909862266513 0.163859374357405 7.40486271980018 0.136480697300048 0.324514147073696 0.97544061564652 38 54 0.495957494662411 0.156961416004589 1 0.370442402583813
MRPL12 "Photoreceptor cells" "Ectoderm" 137 71 6.50645320402295 5.93465623504079 -0.571796968982158 0.427877696522748 6.09992531742044 0.225193322361121 0.434429633394616 0.949240893159401 17 30 0.784271308944563 0.0692699982326246 0.89945271369736 0.366423773944675
MRPL13 "Photoreceptor cells" "Ectoderm" 167 132 6.7424378439885 6.84795174686051 0.105513902872014 0.191865511441184 6.77732245445157 0.608944354883069 0.76398663878763 0.00397158725427155 17 21 0.289506617194985 0.590063441565205 1 0.611419273321627
MRPL14 "Photoreceptor cells" "Ectoderm" 265 164 7.30734965270404 7.29571985131036 -0.0116298013936813 0.218593639426067 7.27486069427171 0.958228915244167 0.980719523229519 0.00773407429810475 40 35 -0.187627003175771 0.542616269411832 1 0.515991511614345
MRPL15 "Photoreceptor cells" "Ectoderm" 155 55 6.50064767246153 5.62143005208078 -0.879217620380752 0.295139683649043 6.18503849331265 0.00957409612810702 0.0625795796949133 0.996103415729991 20 19 -0.070389327891398 0.859969820476038 1 0.0800590505237092
MRPL16 "Photoreceptor cells" "Ectoderm" 82 61 5.66250442980042 5.67865817126539 0.0161537414649713 0.218753457507867 5.67251366641429 0.944516835324248 0.974956240443703 0.0450673278764455 11 8 -0.415037499278844 0.428110661940859 1 0.490455452113019
MRPL17 "Photoreceptor cells" "Ectoderm" 128 92 6.17634855000538 6.39568436389466 0.219335813889287 0.262909267370667 6.35554712412313 0.417311502087426 0.62075924272803 0.00251238804959876 16 20 0.304854581528421 0.548958106420719 1 0.780930824756615
MRPL18 "Photoreceptor cells" "Ectoderm" 134 84 6.3491693670876 6.27763265070243 -0.0715367163851681 0.144158547801174 6.37272731441923 0.627197459235121 0.777164146926666 0.0446871463659213 0 0 0 1 1 0
MRPL19 "Photoreceptor cells" "Ectoderm" 130 74 6.34616144479824 6.02351494062076 -0.322646504177488 0.166635926599109 6.21371551652405 0.0716036425898645 0.221168396613458 0.133858678682388 23 13 -0.777607578663552 0.155076323005164 1 0.630883786210618
MRPL2 "Photoreceptor cells" "Ectoderm" 63 45 4.8888631621911 5.16792335557725 0.279060193386156 0.445505908361976 5.08669427450778 0.563617518038651 0.730472451227719 0.0191531212124723 7 6 -0.192645077942396 0.801613520941505 1 0.289975128565527
MRPL20 "Photoreceptor cells" "Ectoderm" 297 153 7.54491760673414 7.13113125635978 -0.413786350374352 0.185128128167966 7.33372770934584 0.0400174257274804 0.154736108802524 0.998856787657736 51 19 -1.37851162325373 0.000308598042317581 0.0422986043974866 0.588293751062301
MRPL21 "Photoreceptor cells" "Ectoderm" 195 63 6.85861401393988 5.88253303157692 -0.976080982362961 0.418147423819148 6.43049059315271 0.0543534752304297 0.184827274085677 0.999873179016877 5 3 -0.584962500721156 0.529650670053343 1 0.599297098592209
MRPL22 "Photoreceptor cells" "Ectoderm" 178 117 6.79343525435839 6.76244267795933 -0.0309925763990622 0.181845585382558 6.74763331948042 0.866961837440725 0.932535626512248 0.0374258737674248 7 4 -0.678071905112638 0.392948678935434 1 0.511693977112927
MRPL23 "Photoreceptor cells" "Ectoderm" NA NA NA NA NA NA NA NA NA 0.166941894214443 0 0 0 1 1 NA
MRPL24 "Photoreceptor cells" "Ectoderm" NA NA NA NA NA NA NA NA NA 0.746425956957829 3 2 -0.415037499278844 0.765594483995764 1 NA
MRPL27 "Photoreceptor cells" "Ectoderm" 144 88 6.46451327565076 6.31277467223871 -0.151738603412052 0.236346407398474 6.41474739801462 0.529953429866575 0.707134454063756 0.0440954965923167 5 7 0.415037499278844 0.59407600781104 1 0.422725350765344
MRPL28 "Photoreceptor cells" "Ectoderm" 163 141 6.71007385744593 6.97202272272956 0.261948865283631 0.202917459925464 6.85889429479115 0.215075252326574 0.423310808651304 0.0113303553285319 20 16 -0.304854581528421 0.510102200204662 1 0.349741035608684
MRPL3 "Photoreceptor cells" "Ectoderm" NA NA NA NA NA NA NA NA NA 0.00901395543218903 9 8 -0.15200309344505 0.849691748460922 1 NA
MRPL30 "Photoreceptor cells" "Ectoderm" NA NA NA NA NA NA NA NA NA 0.031846628632101 9 4 -1 0.236235601117871 1 NA
MRPL32 "Photoreceptor cells" "Ectoderm" 127 78 6.36455152887327 6.08742036971035 -0.277131159162916 0.249532639351843 6.19559047838085 0.303075514507926 0.514095382085875 0.0205908432113086 16 21 0.371968777386958 0.422827770828471 1 0.364293580157593
MRPL33 "Photoreceptor cells" "Ectoderm" 144 141 6.51210642852951 6.95930950102032 0.447203072490811 0.17326038323768 6.68518962732544 0.0595461493191276 0.195298401415093 0.986298497630206 15 15 0 1 1 0
MRPL34 "Photoreceptor cells" "Ectoderm" 133 91 6.33397982349119 6.3414198915344 0.00744006804321362 0.216618844434862 6.37208413093251 0.973057924042629 0.987153630146119 0.00250897702096819 10 8 -0.289506617194985 0.617858533766404 1 0.493656725938498
MRPL35 "Photoreceptor cells" "Ectoderm" NA NA NA NA NA NA NA NA NA 0.960162973985631 14 7 -0.906890595608518 0.150221521269464 1 NA
MRPL36 "Photoreceptor cells" "Ectoderm" 133 112 6.3755018127274 6.63606072106223 0.26055890833483 0.208993720655494 6.4811938919625 0.230439778607982 0.4412288684028 0.00398452637158268 17 24 0.473931188332412 0.213349379724613 1 0.68955157389787
MRPL37 "Photoreceptor cells" "Ectoderm" 85 74 5.62666530317424 5.86669927601324 0.240033972838999 0.300346958124059 5.62253270101236 0.435885015825359 0.635021782252597 0.00347251162770936 13 26 0.947532580105864 0.0163208830180461 0.516126340384565 0.57251645004347
MRPL38 "Photoreceptor cells" "Ectoderm" NA NA NA NA NA NA NA NA NA 0.608119704987208 4 1 -1.32192809488736 0.233037982273905 1 NA
MRPL39 "Photoreceptor cells" "Ectoderm" NA NA NA NA NA NA NA NA NA 0.14605296604696 1 18 3.24792751344359 0.000454469054655007 0.0564124280406381 NA
MRPL4 "Photoreceptor cells" "Ectoderm" 118 89 6.12913715755548 6.33075149873291 0.201614341177427 0.176563784361698 6.2600477385446 0.27224420662155 0.484236735011625 0.00352742644674011 15 20 0.39231742277876 0.48710839316098 1 0.672905017630381
MRPL40 "Photoreceptor cells" "Ectoderm" 70 77 5.33907186514753 5.81227727885656 0.473205413709031 0.316885361681569 5.45357130418456 0.154815269405234 0.351237142463124 0.803655462346126 18 29 0.658963082164933 0.11726063882334 1 0.780095767365277
MRPL42 "Photoreceptor cells" "Ectoderm" 191 113 6.94444208254691 6.51270045297358 -0.43174162957333 0.244758635663299 6.62924203089004 0.0992023979029009 0.268902081683283 0.952207994996754 54 29 -0.874469117916141 0.0133281704200572 0.479224580774361 0.663886555553595
MRPL43 "Photoreceptor cells" "Ectoderm" 159 109 6.66830036968985 6.67638420486842 0.00808383517856193 0.121824007612243 6.69080591140073 0.947915958710392 0.976844550778913 0.0100254609431607 17 21 0.289506617194985 0.458808428400263 1 0.507079540123286
MRPL44 "Photoreceptor cells" "Ectoderm" 83 76 5.65780996322595 5.98023331071652 0.322423347490569 0.287364417506951 5.78538814548699 0.33057637967191 0.539524432315789 0.00592508321135166 17 18 0.0780025120012732 1 1 0.241925755713316
MRPL45 "Photoreceptor cells" "Ectoderm" NA NA NA NA NA NA NA NA NA 0.997654361966682 9 11 0.263034405833794 0.637934810590957 1 NA
MRPL46 "Photoreceptor cells" "Ectoderm" NA NA NA NA NA NA NA NA NA 0.75908291784027 14 11 -0.321928094887362 0.536081127811936 1 NA
MRPL47 "Photoreceptor cells" "Ectoderm" 208 125 7.03885407078883 6.87572763362886 -0.163126437159967 0.152887707824493 6.98624790295884 0.340916591701359 0.548635670703415 0.908159932985806 9 6 -0.514573172829758 0.437406442902359 1 0.59418169002754
MRPL48 "Photoreceptor cells" "Ectoderm" NA NA NA NA NA NA NA NA NA 0.146088887100221 5 8 0.584962500721156 0.437406442902359 1 NA
MRPL49 "Photoreceptor cells" "Ectoderm" 52 53 4.68224056731792 5.30829485713679 0.626054289818872 0.378577558739062 4.9191854363135 0.168167447396999 0.368665023080689 0.0140804936772067 2 2 0 1 1 0
MRPL50 "Photoreceptor cells" "Ectoderm" 123 86 6.30081678831513 6.26882359643781 -0.0319931918773166 0.174233561794743 6.27702851990446 0.856851898980354 0.926113360685449 0.00744072153052821 15 22 0.523561956057013 0.339766467399594 1 0.485176218707412
MRPL51 "Photoreceptor cells" "Ectoderm" 511 203 8.32679637437478 7.65938927210535 -0.667407102269432 0.181939316585796 8.0644314417917 0.0129049116809935 0.076002459350464 0.999988675948798 15 14 -0.0931094043914815 0.900925777823105 1 0.139509160263466
MRPL52 "Photoreceptor cells" "Ectoderm" 251 134 7.32811958830727 7.03598277135552 -0.292136816951742 0.132069805604569 7.19177734553025 0.0701181680340795 0.21855046968207 0.152571918460308 40 54 0.423807708906576 0.0915261088678577 1 0.371841963524641
MRPL53 "Photoreceptor cells" "Ectoderm" NA NA NA NA NA NA NA NA NA 0.00950079653192566 6 6 0 1 1 NA
MRPL54 "Photoreceptor cells" "Ectoderm" 123 61 6.23445017733949 5.7263474793314 -0.508102698008091 0.220405898470154 6.00702464369181 0.0348797319213232 0.143332000134413 0.812554118328864 11 13 0.222392421336448 0.741690097109129 1 0.233387899245187
MRPL55 "Photoreceptor cells" "Ectoderm" 172 106 6.60061990624976 6.60289558506784 0.00227567881808 0.276216210511296 6.64625418619102 0.993536677109747 0.996740157874265 0.702960861864343 13 20 0.584962500721156 0.18637206099566 1 0.500974470148694
MRPL57 "Photoreceptor cells" "Ectoderm" 331 187 7.76305496312047 7.4309922600772 -0.332062703043267 0.185521879128418 7.52322490554732 0.0942769499329334 0.261740212815716 0.0183723664469898 27 42 0.618909832644494 0.127045445603044 1 0.394239622744464
MRPL58 "Photoreceptor cells" "Ectoderm" 60 61 4.84567941986007 5.37941061700701 0.533731197146945 0.416741883260694 4.96805542088272 0.218545142141002 0.42708956445321 0.00611153265789386 7 11 0.584962500721156 0.358619767736652 1 0.919472174629311
MRPL9 "Photoreceptor cells" "Ectoderm" 151 70 6.59294156949139 6.0981292397756 -0.494812329715795 0.30748387625625 6.31689466275121 0.159735628587361 0.356094369563226 0.999532964620485 16 16 0 1 1 0
MRPS10 "Photoreceptor cells" "Ectoderm" 103 61 5.91482851633819 5.66204366175237 -0.252784854585824 0.283446328191192 5.77117819162162 0.434575482053217 0.634386997259991 0.0171473923839428 10 16 0.628031222613042 0.339564224754036 1 0.416232459501589
MRPS11 "Photoreceptor cells" "Ectoderm" 77 58 5.45843435521189 5.47422151772679 0.0157871625149033 0.300846849052371 5.48509865255644 0.958799214589139 0.980719523229519 0.010121833645769 23 19 -0.263034405833794 0.703755243560008 1 0.485432325869691
MRPS12 "Photoreceptor cells" "Ectoderm" 91 88 5.75512915932701 6.29140483713086 0.536275677803853 0.160613224705456 6.04726685920034 0.00466939239465662 0.0405063221404855 0.0219269776422599 15 9 -0.678071905112638 0.253878820740069 1 0.358309512981617
MRPS14 "Photoreceptor cells" "Ectoderm" 119 65 6.10006241442919 5.70251589681306 -0.397546517616126 0.340294600714294 5.78024780373775 0.259822394452535 0.472957104151793 0.961076341842644 16 11 -0.502500340529183 0.42860828240805 1 0.827223469309489
MRPS15 "Photoreceptor cells" "Ectoderm" 192 100 6.8872782901331 6.53593870459139 -0.351339585541718 0.406636559196947 6.76581127978309 0.426530927796042 0.627231520141019 0.0386691641816195 18 28 0.610053481683987 0.106599712143878 1 0.388211410758614
MRPS16 "Photoreceptor cells" "Ectoderm" 170 102 6.68278827097173 6.50543728161993 -0.177350989351805 0.298284826533783 6.61285602026426 0.574007739496285 0.736922402960747 0.00447520695689694 10 28 1.39854937649027 0.0108434319000886 0.425044970269871 0.470187596914524
MRPS17 "Photoreceptor cells" "Ectoderm" NA NA NA NA NA NA NA NA NA 0.0094457649254709 10 6 -0.652076696579693 0.336281496460677 1 NA
MRPS18A "Photoreceptor cells" "Ectoderm" 47 42 4.39130037089893 4.71325145781185 0.321951086912923 0.409382796149024 4.48987861569209 0.443108001099524 0.64108484292546 0.00404434552694413 8 12 0.53051471669878 0.378467419902123 1 0.717805790444447
MRPS18B "Photoreceptor cells" "Ectoderm" 97 79 5.88063457547646 6.06165688246212 0.181022306985656 0.263207015655438 5.957872281331 0.544836739007729 0.718531285230902 0.00372283326633627 18 14 -0.341036917835067 0.571378796438376 1 0.395132014824767
MRPS18C "Photoreceptor cells" "Ectoderm" 174 124 6.81510390632725 6.78806918784146 -0.0270347184857922 0.255042747237581 6.79676862115118 0.91999063542856 0.96038031486723 0.0365320097699217 23 6 -1.77760757866355 0.00244804299430757 0.181624155332459 0.503831255083806
MRPS2 "Photoreceptor cells" "Ectoderm" 99 51 5.79230165654323 5.34850703893951 -0.443794617603719 0.307674883742647 5.45913627285982 0.168475422804842 0.368968799264904 0.1291167258553 12 18 0.547487795302493 0.2280857820819 1 0.355795681760585
MRPS21 "Photoreceptor cells" "Ectoderm" 547 307 8.37745598244534 8.2428960208711 -0.134559961574233 0.142812912972038 8.29153563204158 0.360094458670996 0.567090188709637 0.00303177331141872 38 139 1.84388079808272 2.50887553258462e-08 1.51818330665527e-05 0.482398136899057
MRPS22 "Photoreceptor cells" "Ectoderm" 77 37 4.91777916574016 4.66375061531345 -0.254028550426717 0.452587623057135 4.9377434601222 0.607524532128156 0.763084446929137 0.89570441614772 6 9 0.514573172829758 0.457892381831016 1 0.401015617122218
MRPS23 "Photoreceptor cells" "Ectoderm" 156 78 6.53194803753296 6.18794681986821 -0.344001217664752 0.271401143073222 6.43970374397183 0.285253556987074 0.498021841377031 0.163891871089241 15 9 -0.678071905112638 0.2280857820819 1 0.669937131483863
MRPS24 "Photoreceptor cells" "Ectoderm" NA NA NA NA NA NA NA NA NA 0.659083138175866 3 2 -0.415037499278844 0.765594483995764 1 NA
MRPS25 "Photoreceptor cells" "Ectoderm" NA NA NA NA NA NA NA NA NA 0.405084617268272 3 4 0.321928094887362 0.776814004155482 1 NA
MRPS26 "Photoreceptor cells" "Ectoderm" 275 203 7.44120251385025 7.60187263211317 0.160670118262918 0.24419000857601 7.47548511129043 0.53583222861084 0.711489909306268 0.0128488965277044 23 46 0.969626350956481 0.00221856721664654 0.166512928616836 0.545168023048215
MRPS27 "Photoreceptor cells" "Ectoderm" 79 33 5.34020897337292 4.58438026167434 -0.755828711698588 0.313411353830524 5.04564320176223 0.0282578143117116 0.124712299029195 0.537572552223449 18 22 0.275634442613427 0.592039538722071 1 0.210875181212004
MRPS28 "Photoreceptor cells" "Ectoderm" NA NA NA NA NA NA NA NA NA 0.0308637040712882 13 18 0.440572591385981 0.344039986829631 1 NA
MRPS30 "Photoreceptor cells" "Ectoderm" NA NA NA NA NA NA NA NA NA 0.207602389458244 3 5 0.584962500721156 0.529650670053343 1 NA
MRPS31 "Photoreceptor cells" "Ectoderm" 103 84 6.03829670098857 6.13821886783226 0.0999221668436849 0.191752989420373 6.00064236213616 0.610022305975593 0.764678320814297 0.00679502682529036 18 18 0 1 1 0
MRPS33 "Photoreceptor cells" "Ectoderm" 128 131 6.35426143883304 6.86480312566215 0.510541686829103 0.137272152296244 6.5457344708179 0.0018652151050284 0.0216663386600099 0.998232124619609 18 38 1.03747470541866 0.00693910858982218 0.339315400841709 0.663174113434133
MRPS34 "Photoreceptor cells" "Ectoderm" 278 206 7.47615513362124 7.58696810658119 0.110812972959947 0.176319638722035 7.52707397312741 0.556163220076957 0.725881126176236 0.00373120130084011 40 49 0.286304185156641 0.315538008571807 1 0.619980594864136
MRPS35 "Photoreceptor cells" "Ectoderm" 80 52 5.51706053988358 5.28546953875212 -0.231591001131452 0.270476970217077 5.36241386476934 0.404510935632642 0.610339326503564 0.0529715100321624 20 14 -0.485426827170242 0.348201679413126 1 0.656636481043746
MRPS36 "Photoreceptor cells" "Ectoderm" 141 65 6.44605172470013 5.78289797955348 -0.663153745146641 0.255483412938264 6.16438586088177 0.02020066685687 0.0995408425662057 0.371223587624842 3 1 -1 0.423710797166793 1 0.748029174162358
MRPS5 "Photoreceptor cells" "Ectoderm" 136 81 6.33706293852181 6.09975145190399 -0.237311486617828 0.372581338484992 6.27584550774453 0.546774638352028 0.719779487658335 0.0215492452889995 15 20 0.39231742277876 0.386314587484836 1 0.383892392806637
MRPS6 "Photoreceptor cells" "Ectoderm" 386 474 7.87772233586788 8.75647411843436 0.878751782566487 0.238103971106081 8.23854444353006 0.00198121879995664 0.0225331307901074 0.999925892125365 50 50 0 0.574426375145638 1 0
MRPS7 "Photoreceptor cells" "Ectoderm" 175 84 6.68730608667528 6.25290158714385 -0.434404499531427 0.246043433872846 6.51438399428846 0.0979634503407414 0.266538906735958 0.998109836448968 23 11 -1 0.0544819181932477 0.859810810019599 0.638734589937635
MRPS9 "Photoreceptor cells" "Ectoderm" 116 54 6.1813055827814 5.50151328097049 -0.679792301810908 0.370916785398528 5.96147220935211 0.11767470965643 0.299235864135091 0.890823210473279 14 13 -0.0995356735509144 0.855725415320072 1 0.146420713040968
MRRF "Photoreceptor cells" "Ectoderm" NA NA NA NA NA NA NA NA NA 0.742424901923809 3 3 0 1 1 NA
MRS2 "Photoreceptor cells" "Ectoderm" 61 52 4.96042559998761 5.09723265041964 0.136807050432027 0.402410098762733 4.96462931244574 0.754503264179639 0.869015393645296 0.00606701004683894 16 3 -2.08746284125034 0.0077624055658408 0.356449857231584 0.484135490427421
MRTFA "Photoreceptor cells" "Ectoderm" NA NA NA NA NA NA NA NA NA 0.010701570479 2 0 -1.58496250072116 1 1 NA
MRTFB "Photoreceptor cells" "Ectoderm" NA NA NA NA NA NA NA NA NA 0.0311585237679935 10 8 -0.289506617194985 0.59407600781104 1 NA
MRTO4 "Photoreceptor cells" "Ectoderm" 123 74 6.2424117314734 5.86670487589607 -0.375706855577334 0.295554487572868 6.05445858231089 0.221830278036846 0.430692514413575 0.0815923903173611 7 14 0.906890595608518 0.0962921339467269 1 0.414202122243278
MRVI1 "Photoreceptor cells" "Ectoderm" NA NA NA NA NA NA NA NA NA 0.284776116780046 0 3 2 0.148914673178766 1 NA
MS4A6A "Photoreceptor cells" "Ectoderm" NA NA NA NA NA NA NA NA NA 0.594139431647902 0 0 0 1 1 NA
MS4A8 "Photoreceptor cells" "Ectoderm" NA NA NA NA NA NA NA NA NA 0.617283125098919 0 0 0 1 1 NA
MSANTD2 "Photoreceptor cells" "Ectoderm" NA NA NA NA NA NA NA NA NA 0.371855483063738 3 7 1 0.181664960740103 1 NA
MSANTD3 "Photoreceptor cells" "Ectoderm" 77 58 5.57825224768063 5.34335670704643 -0.234895540634195 0.384095655666661 5.37388539941869 0.550266325786601 0.722411125716224 0.00243588488080446 6 11 0.777607578663552 0.208131633889847 1 0.43439077792739
MSANTD4 "Photoreceptor cells" "Ectoderm" 63 48 4.93863541178002 5.12266733138524 0.184031919605215 0.330929515987486 4.98642298043184 0.585832053107245 0.746820141450149 0.0324095736635742 35 15 -1.16992500144231 0.00595502897649161 0.310348625525437 0.463541891963063
MSGN1 "Photoreceptor cells" "Ectoderm" NA NA NA NA NA NA NA NA NA 0.337949060621153 0 0 0 1 1 NA
MSH2 "Photoreceptor cells" "Ectoderm" 155 78 6.60297100365492 6.01910569038197 -0.583865313272948 0.261740830824901 6.25116090826566 0.0403646936714353 0.155242754510231 0.269832965812532 9 13 0.485426827170242 0.301412005331288 1 0.312228021450973
MSH3 "Photoreceptor cells" "Ectoderm" NA NA NA NA NA NA NA NA NA 0.131885998310874 2 7 1.41503749927884 0.109598583399116 1 NA
MSH5 "Photoreceptor cells" "Ectoderm" NA NA NA NA NA NA NA NA NA 0.676788896293892 0 0 0 1 1 NA
MSH6 "Photoreceptor cells" "Ectoderm" 331 111 7.67423610073728 6.75282555386998 -0.921410546867295 0.122618308253556 7.26980778509939 2.31178294851613e-06 0.000298439902996367 0.999990245275495 37 74 0.980891177052295 0.00142900744998774 0.127517512726095 0.340210041694279
MSI1 "Photoreceptor cells" "Ectoderm" 140 97 6.32807304822363 6.34187985772187 0.0138068094982371 0.228246877641814 6.29579048650475 0.954083964838756 0.978151542507589 0.00521194721044267 29 17 -0.736965594166206 0.049060377861616 0.818969962855458 0.495359798056388
MSI2 "Photoreceptor cells" "Ectoderm" 269 283 7.23961157553365 8.21387366151904 0.974262085985385 0.389966913169891 7.67667964856674 0.101137535944889 0.270777570114283 0.999791786840423 86 91 0.0806184602082846 0.431790022679389 1 0.082748226958607
MSL1 "Photoreceptor cells" "Ectoderm" 97 62 5.89433052706868 5.81112579773687 -0.0832047293318112 0.413901392769296 5.85722875329182 0.848181822795067 0.922743733711713 0.00360895586673978 16 18 0.160464672193246 0.725119995401864 1 0.397058012745285
MSL2 "Photoreceptor cells" "Ectoderm" NA NA NA NA NA NA NA NA NA 0.0641571252451668 5 3 -0.584962500721156 0.587746352368953 1 NA
MSL3 "Photoreceptor cells" "Ectoderm" NA NA NA NA NA NA NA NA NA 0.00899078487659374 2 1 -0.584962500721156 0.772829992684448 1 NA
MSLN "Photoreceptor cells" "Ectoderm" NA NA NA NA NA NA NA NA NA 0.457829256593297 0 0 0 1 1 NA
MSMO1 "Photoreceptor cells" "Ectoderm" 237 120 6.89733015549853 6.75322500970482 -0.144105145793708 0.514703478570013 7.00881306878251 0.789854780871815 0.890331577936901 0.68233432149856 50 55 0.134929580086109 0.682237367736772 1 0.325944962262555
MSMP "Photoreceptor cells" "Ectoderm" NA NA NA NA NA NA NA NA NA 0.684179770925942 0 0 0 1 1 NA
MSN "Photoreceptor cells" "Ectoderm" 99 47 5.88269417005739 5.23916096099372 -0.643533209063677 0.247305051368228 5.58807004543777 0.0192552006726732 0.0962981103675827 0.0249891292931183 18 23 0.337034987277571 0.496429685943625 1 0.255793998882045
MSRA "Photoreceptor cells" "Ectoderm" NA NA NA NA NA NA NA NA NA 0.996974750316061 3 1 -1 0.58621368107314 1 NA
MSRB1 "Photoreceptor cells" "Ectoderm" NA NA NA NA NA NA NA NA NA 0.947182331787096 3 8 1.16992500144231 0.145032253578682 1 NA
MSRB2 "Photoreceptor cells" "Ectoderm" 168 138 6.69473248711845 6.84197456207387 0.147242074955414 0.310166023977985 6.74403267660832 0.64968927199855 0.796074956069109 0.00260475990396933 27 12 -1.10691520391651 0.0148828180895353 0.491793326767512 0.46881881517218
MSRB3 "Photoreceptor cells" "Ectoderm" NA NA NA NA NA NA NA NA NA 0.0593132340346101 3 1 -1 0.423710797166793 1 NA
MSS51 "Photoreceptor cells" "Ectoderm" NA NA NA NA NA NA NA NA NA 0.165351798843308 0 0 0 1 1 NA
MST1 "Photoreceptor cells" "Ectoderm" NA NA NA NA NA NA NA NA NA 0.0176971690703874 0 1 1 1 1 NA
MSTN "Photoreceptor cells" "Ectoderm" NA NA NA NA NA NA NA NA NA 0.225549754587776 0 0 0 1 1 NA
MSTO1 "Photoreceptor cells" "Ectoderm" NA NA NA NA NA NA NA NA NA 0.0104015146375846 2 2 0 1 1 NA
MSX1 "Photoreceptor cells" "Ectoderm" 46 211 3.81905582699693 6.69118369092185 2.87212786392492 0.995550281977006 5.13391570629201 0.0107717990107352 0.0677285294637937 0.998449999659044 7 5 -0.415037499278844 0.423710797166793 1 0.11210555301676
MSX2 "Photoreceptor cells" "Ectoderm" 56 60 4.26064348521439 5.06826641313951 0.807622927925125 0.640133738564612 4.52413810773935 0.225159502772086 0.434429633394616 0.0178151098656575 5 4 -0.263034405833794 0.850106739138526 1 0.197222789963534
MT-ATP6 "Photoreceptor cells" "Ectoderm" 10813 5152 12.5052250278957 12.6808796324031 0.175654604507368 0.457229410723224 11.9370312691673 0.722888988705825 0.848666967731644 0.0448042306271457 NA NA NA NA NA NA
MT-ATP8 "Photoreceptor cells" "Ectoderm" 75 40 5.07758628113763 4.74741301527085 -0.330173265866778 0.522871298938794 4.88845865148667 0.548610549816205 0.721502992461715 0.0711745857573606 NA NA NA NA NA NA
MT-CO1 "Photoreceptor cells" "Ectoderm" 14542 7541 12.7742541373644 13.3256193871354 0.551365249771049 0.325494529947591 12.9945649377129 0.132193046821569 0.319699621360753 0.456248885242632 NA NA NA NA NA NA
MT-CO2 "Photoreceptor cells" "Ectoderm" 15500 10501 12.8172628787673 13.8001483631553 0.982885484388047 0.27711300537839 13.2122907684428 0.00287842967919864 0.0288904140151827 0.999921716826269 NA NA NA NA NA NA
MT-CO3 "Photoreceptor cells" "Ectoderm" 16897 9931 12.7651174222228 13.7620071299333 0.99688970771048 0.286434104072498 13.2556796776786 0.00351692018135778 0.033522328905896 0.998334278300488 NA NA NA NA NA NA
MT-CYB "Photoreceptor cells" "Ectoderm" 7288 2294 11.9972757944341 10.5621396938338 -1.43513610060035 0.81069621442453 11.1625619250809 0.117565463310692 0.299132685853607 0.999177888036408 NA NA NA NA NA NA
MT-ND1 "Photoreceptor cells" "Ectoderm" 5044 1137 11.213036291373 10.0825405338482 -1.13049575752488 0.409204499923425 10.6989086007327 0.0269378326907629 0.120839832160253 0.999877683400978 NA NA NA NA NA NA
MT-ND2 "Photoreceptor cells" "Ectoderm" 2739 1706 10.6404809639853 10.3776889289893 -0.262792034996004 0.578893026580457 10.4649278086474 0.669202865014938 0.81065251299554 0.025830520026643 NA NA NA NA NA NA
MT-ND3 "Photoreceptor cells" "Ectoderm" 4242 2154 11.169912282359 11.0893389063238 -0.0805733760352112 0.641953168255383 10.9505891020092 0.903900160994225 0.952901524997784 0.0028027664900046 NA NA NA NA NA NA
MT-ND4 "Photoreceptor cells" "Ectoderm" 6457 2806 11.8003340549926 11.641487812707 -0.158846242285563 0.345580888556976 11.6291584706459 0.65985583701182 0.804008958328248 0.00816371746956625 NA NA NA NA NA NA
MT-ND4L "Photoreceptor cells" "Ectoderm" 323 139 7.69747373883361 6.14433584006774 -1.55313789876586 0.897304541770621 6.71583486820395 0.141029361300851 0.33207812407434 0.999782619808962 NA NA NA NA NA NA
MT-ND5 "Photoreceptor cells" "Ectoderm" 1601 451 9.8984496516921 8.56216349577044 -1.33628615592165 0.416666064653414 9.19879548755799 0.0179668683100005 0.0930902733009418 0.999990662952648 NA NA NA NA NA NA
MT1E "Photoreceptor cells" "Ectoderm" NA NA NA NA NA NA NA NA NA 0.705461801660426 0 0 0 1 1 NA
MT1F "Photoreceptor cells" "Ectoderm" NA NA NA NA NA NA NA NA NA 0.585188072762044 1 0 -1 1 1 NA
MT1G "Photoreceptor cells" "Ectoderm" NA NA NA NA NA NA NA NA NA 0.740616342850907 0 0 0 1 1 NA
MT1H "Photoreceptor cells" "Ectoderm" NA NA NA NA NA NA NA NA NA 0.676275869002667 0 0 0 1 1 NA
MT1X "Photoreceptor cells" "Ectoderm" NA NA NA NA NA NA NA NA NA 0.363422497418576 4 4 0 1 1 NA
MT2A "Photoreceptor cells" "Ectoderm" NA NA NA NA NA NA NA NA NA 0.987396963942853 3 2 -0.415037499278844 0.765594483995764 1 NA
MT3 "Photoreceptor cells" "Ectoderm" NA NA NA NA NA NA NA NA NA 0.46524985293722 10 4 -1.13750352374994 0.158083167168308 1 NA
MTA1 "Photoreceptor cells" "Ectoderm" 128 57 6.30011589593324 5.72024025420663 -0.579875641726617 0.170818407345181 6.01376488949479 0.0132210775624223 0.0773200985707375 0.988787336347283 5 6 0.222392421336448 0.801613520941505 1 0.217040107159766
MTA2 "Photoreceptor cells" "Ectoderm" NA NA NA NA NA NA NA NA NA 0.142959992916908 3 4 0.321928094887362 0.776814004155482 1 NA
MTA3 "Photoreceptor cells" "Ectoderm" 104 59 6.11651887156126 5.35491792067199 -0.76160095088927 0.46574370146488 5.61785639821313 0.171825569829693 0.371819265860975 0.0141919125315601 8 7 -0.169925001442312 0.83531667005549 1 0.223115532148302
MTAP "Photoreceptor cells" "Ectoderm" NA NA NA NA NA NA NA NA NA 0.947387846503371 18 14 -0.341036917835067 0.477536356531021 1 NA
MTARC1 "Photoreceptor cells" "Ectoderm" NA NA NA NA NA NA NA NA NA 0.948379471271198 3 4 0.321928094887362 0.776814004155482 1 NA
MTARC2 "Photoreceptor cells" "Ectoderm" NA NA NA NA NA NA NA NA NA 0.752093151982116 2 0 -1.58496250072116 0.34577858615116 1 NA
MTBP "Photoreceptor cells" "Ectoderm" NA NA NA NA NA NA NA NA NA 0.485632043216147 5 2 -1 0.29861767444881 1 NA
MTCH1 "Photoreceptor cells" "Ectoderm" 346 214 7.77271668942484 7.71274604790116 -0.0599706415236714 0.282750983108517 7.77341055158436 0.83800585288224 0.917436470867257 0.012306105885024 23 22 -0.0614005446641433 0.941498968189251 1 0.977241875707802
MTCH2 "Photoreceptor cells" "Ectoderm" 169 74 6.78705296478808 6.03577241624145 -0.751280548546623 0.271796410504176 6.42854485669629 0.0324164714410286 0.136299372197993 0.999646425883261 9 15 0.678071905112638 0.288140491506679 1 0.321753851942655
MTCL1 "Photoreceptor cells" "Ectoderm" NA NA NA NA NA NA NA NA NA 0.028801495619122 3 5 0.584962500721156 0.529650670053343 1 NA
MTDH "Photoreceptor cells" "Ectoderm" 252 260 7.32733743679788 7.91816579576203 0.590828358964146 0.17961945596068 7.58595997965809 0.0135449313289785 0.0784175178115982 0.998121123170002 49 56 0.189033824390017 0.572472295492379 1 0.319947107348462
MTERF1 "Photoreceptor cells" "Ectoderm" NA NA NA NA NA NA NA NA NA 0.00949054428462648 5 11 1 0.166730310668163 1 NA
MTERF2 "Photoreceptor cells" "Ectoderm" NA NA NA NA NA NA NA NA NA 0.0137065903084111 8 2 -1.58496250072116 0.0657872315884552 0.89945271369736 NA
MTERF3 "Photoreceptor cells" "Ectoderm" NA NA NA NA NA NA NA NA NA 0.0321526195779085 4 3 -0.321928094887362 0.776814004155482 1 NA
MTERF4 "Photoreceptor cells" "Ectoderm" NA NA NA NA NA NA NA NA NA 0.115151245048647 17 9 -0.84799690655495 0.105950995053689 1 NA
MTF1 "Photoreceptor cells" "Ectoderm" NA NA NA NA NA NA NA NA NA 0.0101029799756692 5 3 -0.584962500721156 0.529650670053343 1 NA
MTF2 "Photoreceptor cells" "Ectoderm" 199 116 6.92071858604976 6.72654873204397 -0.194169854005794 0.240735266156453 6.82612836092745 0.431740523661858 0.631730507581811 0.00334158082484543 26 23 -0.169925001442312 0.667545737712781 1 0.875135856244925
MTFMT "Photoreceptor cells" "Ectoderm" NA NA NA NA NA NA NA NA NA 0.0109792836298947 2 5 1 0.29861767444881 1 NA
MTFP1 "Photoreceptor cells" "Ectoderm" NA NA NA NA NA NA NA NA NA 0.601133144978286 5 7 0.415037499278844 0.59407600781104 1 NA
MTFR1 "Photoreceptor cells" "Ectoderm" NA NA NA NA NA NA NA NA NA 0.486321086931124 5 7 0.415037499278844 0.62701713001532 1 NA
MTFR1L "Photoreceptor cells" "Ectoderm" 52 53 4.89457053502004 5.14053881374379 0.245968278723757 0.401681746053889 4.9373581325711 0.561082782583571 0.729073596512962 0.933617923710617 8 6 -0.362570079384708 0.644412333769812 1 0.373356944895515
MTFR2 "Photoreceptor cells" "Ectoderm" NA NA NA NA NA NA NA NA NA 0.865750981154426 0 1 1 1 1 NA
MTG1 "Photoreceptor cells" "Ectoderm" NA NA NA NA NA NA NA NA NA 0.197887521829307 9 9 0 1 1 NA
MTG2 "Photoreceptor cells" "Ectoderm" NA NA NA NA NA NA NA NA NA 0.78038085418558 5 9 0.736965594166206 0.301412005331288 1 NA
MTHFD1 "Photoreceptor cells" "Ectoderm" NA NA NA NA NA NA NA NA NA 0.950409118022854 6 5 -0.222392421336448 0.776814004155482 1 NA
MTHFD1L "Photoreceptor cells" "Ectoderm" NA NA NA NA NA NA NA NA NA 0.995996338463779 4 4 0 1 1 NA
MTHFD2 "Photoreceptor cells" "Ectoderm" NA NA NA NA NA NA NA NA NA 0.220811301006083 7 6 -0.192645077942396 0.85141196756016 1 NA
MTHFD2L "Photoreceptor cells" "Ectoderm" NA NA NA NA NA NA NA NA NA 0.985068856991898 29 15 -0.906890595608518 0.0442659149230132 0.77261677899035 NA
MTHFR "Photoreceptor cells" "Ectoderm" NA NA NA NA NA NA NA NA NA 0.191578658381706 9 11 0.263034405833794 0.673578401984493 1 NA
MTHFS "Photoreceptor cells" "Ectoderm" NA NA NA NA NA NA NA NA NA 0.981527358941139 2 2 0 1 1 NA
MTHFSD "Photoreceptor cells" "Ectoderm" NA NA NA NA NA NA NA NA NA 0.962318849696742 6 10 0.652076696579693 0.301412005331288 1 NA
MTIF2 "Photoreceptor cells" "Ectoderm" NA NA NA NA NA NA NA NA NA 0.980425992549663 2 5 1 0.29861767444881 1 NA
MTIF3 "Photoreceptor cells" "Ectoderm" 89 43 5.6001038223781 5.07697248625203 -0.523131336126069 0.348329693777391 5.42935869273278 0.152618947627693 0.348067086840959 0.99647257625138 0 15 4 0.00122810441440427 0.111902984766895 NA
MTLN "Photoreceptor cells" "Ectoderm" NA NA NA NA NA NA NA NA NA 0.0089910921429125 4 8 0.84799690655495 0.275470716993432 1 NA
MTM1 "Photoreceptor cells" "Ectoderm" NA NA NA NA NA NA NA NA NA 0.846704269986971 0 3 2 0.148914673178766 1 NA
MTMR1 "Photoreceptor cells" "Ectoderm" NA NA NA NA NA NA NA NA NA 0.0104290756685817 6 1 -1.8073549220576 0.119813814205544 1 NA
MTMR10 "Photoreceptor cells" "Ectoderm" NA NA NA NA NA NA NA NA NA 0.0298815075687502 3 2 -0.415037499278844 0.765594483995764 1 NA
MTMR11 "Photoreceptor cells" "Ectoderm" NA NA NA NA NA NA NA NA NA 0.396539732638066 1 7 2 0.0410769029064881 0.748968811430497 NA
MTMR12 "Photoreceptor cells" "Ectoderm" NA NA NA NA NA NA NA NA NA 0.689863897213119 0 1 1 1 1 NA
MTMR14 "Photoreceptor cells" "Ectoderm" NA NA NA NA NA NA NA NA NA 0.141630399813904 7 0 -3 0.0107334161029972 0.422442824021215 NA
MTMR2 "Photoreceptor cells" "Ectoderm" NA NA NA NA NA NA NA NA NA 0.00901291237788582 6 7 0.192645077942396 0.829638099719027 1 NA
MTMR3 "Photoreceptor cells" "Ectoderm" NA NA NA NA NA NA NA NA NA 0.265751499057322 3 1 -1 0.34577858615116 1 NA
MTMR4 "Photoreceptor cells" "Ectoderm" NA NA NA NA NA NA NA NA NA 0.0101801151538828 19 10 -0.862496476250065 0.0975247748906093 1 NA
MTMR6 "Photoreceptor cells" "Ectoderm" NA NA NA NA NA NA NA NA NA 0.0136834715361792 0 5 2.58496250072116 0.0889730117018133 1 NA
MTMR7 "Photoreceptor cells" "Ectoderm" NA NA NA NA NA NA NA NA NA 0.0868483543025836 2 3 0.415037499278844 0.765594483995764 1 NA
MTMR8 "Photoreceptor cells" "Ectoderm" NA NA NA NA NA NA NA NA NA 0.206241196756998 0 1 1 1 1 NA
MTMR9 "Photoreceptor cells" "Ectoderm" NA NA NA NA NA NA NA NA NA 0.0458603973390506 15 11 -0.415037499278844 0.432621265206967 1 NA
MTO1 "Photoreceptor cells" "Ectoderm" NA NA NA NA NA NA NA NA NA 0.160793617246257 2 7 1.41503749927884 0.15209263248158 1 NA
MTOR "Photoreceptor cells" "Ectoderm" NA NA NA NA NA NA NA NA NA 0.0850374686337911 13 8 -0.637429920615292 0.260954870195031 1 NA
MTPAP "Photoreceptor cells" "Ectoderm" NA NA NA NA NA NA NA NA NA 0.0112450652154253 10 5 -0.874469117916141 0.177938674206831 1 NA
MTPN "Photoreceptor cells" "Ectoderm" 195 188 6.92090677068494 7.47043038699848 0.549523616313537 0.187528798224055 7.18527310241503 0.0103379547399126 0.0660295173710545 0.999542397216461 6 9 0.514573172829758 0.457892381831016 1 0.936398650674483
MTR "Photoreceptor cells" "Ectoderm" 106 35 5.88684727871371 4.8728068624717 -1.01404041624201 0.34710012919666 5.26660748035282 0.00998583824711787 0.0642346164839441 0.987202413070728 25 26 0.0544477840223765 0.992011295574491 1 0.048486988380695
MTRES1 "Photoreceptor cells" "Ectoderm" NA NA NA NA NA NA NA NA NA 0.865051240201429 7 9 0.321928094887362 0.59407600781104 1 NA
MTREX "Photoreceptor cells" "Ectoderm" 68 34 4.97970816696824 4.50828505142013 -0.471423115548109 0.401253043082385 4.67582779489932 0.29280427997171 0.504526369864587 0.02061106642394 10 6 -0.652076696579693 0.301412005331288 1 0.783058709538223
MTRF1 "Photoreceptor cells" "Ectoderm" NA NA NA NA NA NA NA NA NA 0.0145546360950429 0 1 1 1 1 NA
MTRF1L "Photoreceptor cells" "Ectoderm" NA NA NA NA NA NA NA NA NA 0.00895541499035964 9 9 0 1 1 NA
MTRNR2L6 "Photoreceptor cells" "Ectoderm" NA NA NA NA NA NA NA NA NA 0.68768806168211 0 0 0 1 1 NA
MTRNR2L8 "Photoreceptor cells" "Ectoderm" 262 317 5.25918312824994 7.98490253261459 2.72571940436466 1.01398715301563 6.40387800407184 0.0551756148581236 0.185906636467385 0.999983071457003 0 0 0 1 1 0
MTRR "Photoreceptor cells" "Ectoderm" NA NA NA NA NA NA NA NA NA 0.69912657338505 4 6 0.485426827170242 0.607811258601815 1 NA
MTSS1 "Photoreceptor cells" "Ectoderm" NA NA NA NA NA NA NA NA NA 0.280799857919808 16 15 -0.0874628412503394 0.761040760480224 1 NA
MTSS2 "Photoreceptor cells" "Ectoderm" NA NA NA NA NA NA NA NA NA 0.845690814952741 1 0 -1 1 1 NA
MTTP "Photoreceptor cells" "Ectoderm" NA NA NA NA NA NA NA NA NA 0.680590357119309 0 2 1.58496250072116 0.34577858615116 1 NA
MTURN "Photoreceptor cells" "Ectoderm" NA NA NA NA NA NA NA NA NA 0.785066181150963 8 4 -0.84799690655495 0.307514135967421 1 NA
MTUS1 "Photoreceptor cells" "Ectoderm" NA NA NA NA NA NA NA NA NA 0.0182893888701091 20 14 -0.485426827170242 0.271110880784793 1 NA
MTUS2 "Photoreceptor cells" "Ectoderm" NA NA NA NA NA NA NA NA NA 0.540212534762012 0 0 0 1 1 NA
MTX1 "Photoreceptor cells" "Ectoderm" 120 44 6.25388560353186 5.16332915748727 -1.09055644604459 0.421893738478398 5.63266038748178 0.0421697360042806 0.158788393963352 0.999879664794319 4 4 0 1 1 0
MTX2 "Photoreceptor cells" "Ectoderm" 99 67 5.84358998010554 5.87548987298631 0.0318998928807659 0.243879394199432 5.93689992523182 0.900761121172332 0.951896031981242 0.0037170905751784 15 16 0.0874628412503394 0.866777129604822 1 0.611517975064284
MTX3 "Photoreceptor cells" "Ectoderm" NA NA NA NA NA NA NA NA NA 0.00897711968692719 13 11 -0.222392421336448 0.707371008116487 1 NA
MUC1 "Photoreceptor cells" "Ectoderm" NA NA NA NA NA NA NA NA NA 0.0161636979400706 3 0 -2 0.148914673178766 1 NA
MUC12 "Photoreceptor cells" "Ectoderm" NA NA NA NA NA NA NA NA NA 0.879772813334521 1 3 1 0.423710797166793 1 NA
MUC15 "Photoreceptor cells" "Ectoderm" NA NA NA NA NA NA NA NA NA 0.523665209641038 0 0 0 1 1 NA
MUC16 "Photoreceptor cells" "Ectoderm" NA NA NA NA NA NA NA NA NA 0.360640481651987 0 0 0 1 1 NA
MUC20 "Photoreceptor cells" "Ectoderm" NA NA NA NA NA NA NA NA NA 0.349483212030393 4 0 -2.32192809488736 0.0718606382258516 0.89945271369736 NA
MUC3A "Photoreceptor cells" "Ectoderm" NA NA NA NA NA NA NA NA NA 0.887104026118334 0 0 0 1 1 NA
MUL1 "Photoreceptor cells" "Ectoderm" NA NA NA NA NA NA NA NA NA 0.00915891921658378 6 5 -0.222392421336448 0.801613520941505 1 NA
MUS81 "Photoreceptor cells" "Ectoderm" NA NA NA NA NA NA NA NA NA 0.00958605561378837 3 0 -2 0.148914673178766 1 NA
MUTYH "Photoreceptor cells" "Ectoderm" NA NA NA NA NA NA NA NA NA 0.610105857545856 3 3 0 1 1 NA
MVB12A "Photoreceptor cells" "Ectoderm" 80 61 5.45039007706247 5.6021862072101 0.151796130147625 0.254886768560167 5.47563762305348 0.560366394000071 0.728643585750541 0.00614118929151617 7 18 1.24792751344359 0.0291229541523851 0.656513521819249 0.532378907022935
MVB12B "Photoreceptor cells" "Ectoderm" NA NA NA NA NA NA NA NA NA 0.0103788613784553 3 7 1 0.227272320646642 1 NA
MVD "Photoreceptor cells" "Ectoderm" NA NA NA NA NA NA NA NA NA 0.977881133623666 10 12 0.241008099503795 0.655168404355403 1 NA
MVK "Photoreceptor cells" "Ectoderm" NA NA NA NA NA NA NA NA NA 0.0371898874444038 2 11 2 0.0225628384854158 0.595958092132775 NA
MVP "Photoreceptor cells" "Ectoderm" NA NA NA NA NA NA NA NA NA 0.312141457888923 0 0 0 1 1 NA
MX1 "Photoreceptor cells" "Ectoderm" NA NA NA NA NA NA NA NA NA 0.109174516621067 0 1 1 1 1 NA
MX2 "Photoreceptor cells" "Ectoderm" NA NA NA NA NA NA NA NA NA 0.721731895412032 0 0 0 1 1 NA
MXD1 "Photoreceptor cells" "Ectoderm" NA NA NA NA NA NA NA NA NA 0.94081241879512 4 5 0.263034405833794 0.776814004155482 1 NA
MXD3 "Photoreceptor cells" "Ectoderm" NA NA NA NA NA NA NA NA NA 0.858715331357176 4 1 -1.32192809488736 0.58621368107314 1 NA
MXD4 "Photoreceptor cells" "Ectoderm" 114 130 6.08485857929872 6.83766351436957 0.752804935070854 0.263964711333896 6.41583478552069 0.0115351692312671 0.0700797729029284 0.998805444051477 49 41 -0.251538766995964 0.254024394759853 1 0.200288461056135
MXI1 "Photoreceptor cells" "Ectoderm" 86 69 5.73402024986363 5.79282236426252 0.058802114398893 0.296482106268936 5.62366469913478 0.845597225665752 0.921316036768388 0.0755851625673064 17 67 1.91753783980803 1.37345495029605e-05 0.00328340514290528 0.50778573286381
MXRA5 "Photoreceptor cells" "Ectoderm" NA NA NA NA NA NA NA NA NA 0.133612795657323 1 5 1.58496250072116 0.0718606382258516 0.89945271369736 NA
MXRA7 "Photoreceptor cells" "Ectoderm" 81 201 5.66894273722701 7.24010200345934 1.57115926623234 0.38739524788677 6.33908213787597 0.00441376894843502 0.0393983146298831 0.999999406321473 9 47 2.26303440583379 1.6362193208067e-05 0.00386387206440256 0.765855729604222
MXRA8 "Photoreceptor cells" "Ectoderm" NA NA NA NA NA NA NA NA NA 0.0788352701238142 0 1 1 1 1 NA
MYADM "Photoreceptor cells" "Ectoderm" 65 66 5.1373554981522 5.65296750797876 0.515612009826555 0.368739588959589 5.30945056025987 0.205176052193206 0.412478891950216 0.193256747884227 6 13 1 0.0947609964065516 1 0.673678314982294
MYB "Photoreceptor cells" "Ectoderm" NA NA NA NA NA NA NA NA NA 0.670933808263771 0 0 0 1 1 NA
MYBBP1A "Photoreceptor cells" "Ectoderm" NA NA NA NA NA NA NA NA NA 0.0112010840115637 2 2 0 1 1 NA
MYBL1 "Photoreceptor cells" "Ectoderm" NA NA NA NA NA NA NA NA NA 0.676643209822794 0 0 0 1 1 NA
MYBL2 "Photoreceptor cells" "Ectoderm" NA NA NA NA NA NA NA NA NA 0.99696403479589 8 5 -0.584962500721156 0.29861767444881 1 NA
MYBPC2 "Photoreceptor cells" "Ectoderm" NA NA NA NA NA NA NA NA NA 0.719257467686294 0 0 0 1 1 NA
MYC "Photoreceptor cells" "Ectoderm" NA NA NA NA NA NA NA NA NA 0.841860943501523 2 2 0 1 1 NA
MYCBP "Photoreceptor cells" "Ectoderm" NA NA NA NA NA NA NA NA NA 0.42761942603247 5 0 -2.58496250072116 0.0368884257070499 0.711791297835678 NA
MYCBP2 "Photoreceptor cells" "Ectoderm" 96 76 5.86483754096279 6.06895499955142 0.204117458588631 0.199714943744574 6.02610982341448 0.322792811876668 0.532003590062341 0.00314813220365301 18 30 0.70626879694329 0.107361241516808 1 0.584456329643292
MYCBPAP "Photoreceptor cells" "Ectoderm" NA NA NA NA NA NA NA NA NA 0.67615773529439 0 2 1.58496250072116 0.34577858615116 1 NA
MYCL "Photoreceptor cells" "Ectoderm" NA NA NA NA NA NA NA NA NA 0.0155550726712942 7 1 -2 0.0196561572501699 0.55973798381219 NA
MYCN "Photoreceptor cells" "Ectoderm" NA NA NA NA NA NA NA NA NA 0.964145710723329 0 1 1 1 1 NA
MYCT1 "Photoreceptor cells" "Ectoderm" NA NA NA NA NA NA NA NA NA 0.517807166610506 0 0 0 1 1 NA
MYD88 "Photoreceptor cells" "Ectoderm" NA NA NA NA NA NA NA NA NA 0.944555106822459 4 3 -0.321928094887362 0.776814004155482 1 NA
MYDGF "Photoreceptor cells" "Ectoderm" 168 136 6.74414110049012 6.91803311820521 0.173892017715088 0.158614797999597 6.77636468053248 0.289167747374529 0.502639548109916 0.00309754890690801 18 11 -0.662965012722429 0.218853938950307 1 0.442029116551482
MYEF2 "Photoreceptor cells" "Ectoderm" 173 100 6.69806725630174 6.46103068110433 -0.237036575197403 0.257434311229604 6.53578778840941 0.370848199798437 0.577759212561513 0.0118017289167385 50 56 0.160464672193246 0.465146858511681 1 0.287588661889803
MYF6 "Photoreceptor cells" "Ectoderm" NA NA NA NA NA NA NA NA NA 0.974591519265377 0 0 0 1 1 NA
MYH10 "Photoreceptor cells" "Ectoderm" 280 121 7.4148197382613 6.85775492359974 -0.557064814661561 0.208931312874467 7.14058274108699 0.0175377787918876 0.0919308837755261 0.989142138571261 78 81 0.0537712564409808 0.747020798574314 1 0.0809068064893696
MYH11 "Photoreceptor cells" "Ectoderm" NA NA NA NA NA NA NA NA NA 0.525420170099858 2 0 -1.58496250072116 0.34577858615116 1 NA
MYH14 "Photoreceptor cells" "Ectoderm" NA NA NA NA NA NA NA NA NA 0.0912737352878044 0 0 0 1 1 NA
MYH6 "Photoreceptor cells" "Ectoderm" NA NA NA NA NA NA NA NA NA 0.386960345561073 0 0 0 1 1 NA
MYH7 "Photoreceptor cells" "Ectoderm" NA NA NA NA NA NA NA NA NA 0.687250224950363 1 0 -1 1 1 NA
MYH7B "Photoreceptor cells" "Ectoderm" NA NA NA NA NA NA NA NA NA 0.676922200669387 0 4 2.32192809488736 0.371093369522698 1 NA
MYH9 "Photoreceptor cells" "Ectoderm" 48 59 4.78404879492592 4.98843473024488 0.20438593531896 0.846054288978369 4.57467929971012 0.816358990489318 0.904385133228499 0.0316179420263955 9 12 0.37851162325373 1 1 0.684918690053164
MYL1 "Photoreceptor cells" "Ectoderm" NA NA NA NA NA NA NA NA NA 0.332014462073507 0 0 0 1 1 NA
MYL12A "Photoreceptor cells" "Ectoderm" 257 251 7.30964419744264 7.92300632676254 0.613362129319896 0.161880181596579 7.57854146558922 0.00160970105433034 0.0195116375790551 0.71210616113308 26 27 0.0524674198941355 0.913476022692629 1 0.0855406902156025
MYL12B "Photoreceptor cells" "Ectoderm" 308 321 7.57210343114498 8.22789037426286 0.655786943117887 0.195688716709894 7.86809185630311 0.00439255986448779 0.0392895087673692 0.999175750770067 63 54 -0.21864028647534 0.37808689752866 1 0.200024502842901
MYL3 "Photoreceptor cells" "Ectoderm" NA NA NA NA NA NA NA NA NA 0.69706728621896 0 1 1 1 1 NA
MYL4 "Photoreceptor cells" "Ectoderm" NA NA NA NA NA NA NA NA NA 0.867416267827231 0 0 0 1 1 NA
MYL5 "Photoreceptor cells" "Ectoderm" NA NA NA NA NA NA NA NA NA 0.797528441520954 3 0 -2 0.371093369522698 1 NA
MYL6 "Photoreceptor cells" "Ectoderm" 1438 1968 9.72338845332368 11.0392628141369 1.31587436081322 0.314741420779436 10.2724177265706 0.0039174689876587 0.0360791078060913 0.999999968253245 8 7 -0.169925001442312 0.801613520941505 1 0.102628798106713
MYL6B "Photoreceptor cells" "Ectoderm" 391 277 8.01516782119575 8.07719100800292 0.062023186807167 0.202510837786387 8.00418246705467 0.768715444017604 0.878578395861019 0.0648928574781928 41 35 -0.222392421336448 0.380332959609555 1 0.438809980111407
MYL7 "Photoreceptor cells" "Ectoderm" NA NA NA NA NA NA NA NA NA 0.164389220857636 0 0 0 1 1 NA
MYL9 "Photoreceptor cells" "Ectoderm" 62 53 5.04635094425591 5.29144352857178 0.245092584315868 0.765669074284284 5.0949864991608 0.762557789267208 0.875339781322435 0.00943533341884287 2 0 -1.58496250072116 0.34577858615116 1 0.464115472591124
MYLIP "Photoreceptor cells" "Ectoderm" NA NA NA NA NA NA NA NA NA 0.333713425392878 0 3 2 0.148914673178766 1 NA
MYLK "Photoreceptor cells" "Ectoderm" NA NA NA NA NA NA NA NA NA 0.0146707051256426 3 1 -1 0.58621368107314 1 NA
MYLK3 "Photoreceptor cells" "Ectoderm" NA NA NA NA NA NA NA NA NA 0.854769839164954 1 0 -1 1 1 NA
MYLPF "Photoreceptor cells" "Ectoderm" NA NA NA NA NA NA NA NA NA 0.0775602389763184 0 0 0 1 1 NA
MYMX "Photoreceptor cells" "Ectoderm" NA NA NA NA NA NA NA NA NA 0.561827309239755 0 0 0 1 1 NA
MYNN "Photoreceptor cells" "Ectoderm" NA NA NA NA NA NA NA NA NA 0.00924221510234055 3 8 1.16992500144231 0.183096741619179 1 NA
MYO10 "Photoreceptor cells" "Ectoderm" 293 189 7.31912120949261 7.6175261846194 0.298404975126783 0.457631684923131 7.42770036905121 0.551481418900391 0.722699476753942 0.00771580430175972 66 67 0.0213736507925669 0.981241212165374 1 0.07162632185836
MYO15B "Photoreceptor cells" "Ectoderm" NA NA NA NA NA NA NA NA NA 0.459959831975036 0 0 0 1 1 NA
MYO16 "Photoreceptor cells" "Ectoderm" NA NA NA NA NA NA NA NA NA 0.199720440818188 0 0 0 1 1 NA
MYO18A "Photoreceptor cells" "Ectoderm" NA NA NA NA NA NA NA NA NA 0.0550190811065562 1 1 0 1 1 NA
MYO19 "Photoreceptor cells" "Ectoderm" NA NA NA NA NA NA NA NA NA 0.962419711063258 4 4 0 1 1 NA
MYO1B "Photoreceptor cells" "Ectoderm" NA NA NA NA NA NA NA NA NA 0.985533459989566 15 20 0.39231742277876 0.393663627132408 1 NA
MYO1C "Photoreceptor cells" "Ectoderm" NA NA NA NA NA NA NA NA NA 0.106852673886739 2 1 -0.584962500721156 0.772829992684448 1 NA
MYO1D "Photoreceptor cells" "Ectoderm" NA NA NA NA NA NA NA NA NA 0.848965480716534 0 0 0 1 1 NA
MYO1E "Photoreceptor cells" "Ectoderm" NA NA NA NA NA NA NA NA NA 0.172865485563379 9 5 -0.736965594166206 0.275470716993432 1 NA
MYO1F "Photoreceptor cells" "Ectoderm" NA NA NA NA NA NA NA NA NA 0.847488973294309 1 2 0.584962500721156 0.772829992684448 1 NA
MYO3A "Photoreceptor cells" "Ectoderm" NA NA NA NA NA NA NA NA NA 0.0564308576506093 1 1 0 1 1 NA
MYO3B "Photoreceptor cells" "Ectoderm" NA NA NA NA NA NA NA NA NA 0.463531187771735 1 1 0 1 1 NA
MYO5A "Photoreceptor cells" "Ectoderm" NA NA NA NA NA NA NA NA NA 0.126897001584501 7 10 0.459431618637297 0.483516178085151 1 NA
MYO5B "Photoreceptor cells" "Ectoderm" NA NA NA NA NA NA NA NA NA 0.777526155848046 1 0 -1 1 1 NA
MYO5C "Photoreceptor cells" "Ectoderm" NA NA NA NA NA NA NA NA NA 0.692882341662534 0 0 0 1 1 NA
MYO6 "Photoreceptor cells" "Ectoderm" 127 67 6.32706298171312 5.94656035946795 -0.380502622245163 0.340822002640558 5.84189301542938 0.280725929004665 0.493479478105053 0.00762233912922301 21 11 -0.874469117916141 0.0999325617869745 1 0.639028324923429
MYO9A "Photoreceptor cells" "Ectoderm" NA NA NA NA NA NA NA NA NA 0.92701516327229 19 14 -0.415037499278844 0.452266450152702 1 NA
MYO9B "Photoreceptor cells" "Ectoderm" NA NA NA NA NA NA NA NA NA 0.0159456952150723 7 6 -0.192645077942396 0.812091556823204 1 NA
MYOCD "Photoreceptor cells" "Ectoderm" NA NA NA NA NA NA NA NA NA 0.675560747200464 0 0 0 1 1 NA
MYOF "Photoreceptor cells" "Ectoderm" NA NA NA NA NA NA NA NA NA 0.702085828427968 0 1 1 1 1 NA
MYOM1 "Photoreceptor cells" "Ectoderm" NA NA NA NA NA NA NA NA NA 0.687687492950066 0 0 0 1 1 NA
MYOM2 "Photoreceptor cells" "Ectoderm" NA NA NA NA NA NA NA NA NA 0.150055595761431 1 0 -1 1 1 NA
MYORG "Photoreceptor cells" "Ectoderm" NA NA NA NA NA NA NA NA NA 0.437909788649196 1 1 0 1 1 NA
MYOZ1 "Photoreceptor cells" "Ectoderm" NA NA NA NA NA NA NA NA NA 0.800808637893467 0 1 1 1 1 NA
MYOZ3 "Photoreceptor cells" "Ectoderm" NA NA NA NA NA NA NA NA NA 0.92875304421068 3 0 -2 0.148914673178766 1 NA
MYPOP "Photoreceptor cells" "Ectoderm" NA NA NA NA NA NA NA NA NA 0.937607606606186 4 4 0 1 1 NA
MYRF "Photoreceptor cells" "Ectoderm" NA NA NA NA NA NA NA NA NA 0.0516789926248756 0 2 1.58496250072116 0.34577858615116 1 NA
MYRFL "Photoreceptor cells" "Ectoderm" NA NA NA NA NA NA NA NA NA 0.193026399138747 0 0 0 1 1 NA
MYSM1 "Photoreceptor cells" "Ectoderm" NA NA NA NA NA NA NA NA NA 0.0232149955999053 10 24 1.18442457113743 0.0386421195445564 0.740124631909783 NA
MYT1 "Photoreceptor cells" "Ectoderm" NA NA NA NA NA NA NA NA NA 0.546295022531482 9 20 1.0703893278914 0.0291817419720052 0.656513521819249 NA
MYT1L "Photoreceptor cells" "Ectoderm" NA NA NA NA NA NA NA NA NA 0.497216305527347 10 6 -0.652076696579693 0.340485581531339 1 NA
MYZAP "Photoreceptor cells" "Ectoderm" NA NA NA NA NA NA NA NA NA 0.424878520536786 0 0 0 1 1 NA
MZF1 "Photoreceptor cells" "Ectoderm" NA NA NA NA NA NA NA NA NA 0.0206527797601443 0 3 2 0.148914673178766 1 NA
MZT1 "Photoreceptor cells" "Ectoderm" 118 63 6.23128079082369 5.59658401440021 -0.634696776423478 0.388272630005509 5.94763479332522 0.146130295235061 0.339027617771829 0.803357063574281 15 17 0.169925001442312 0.725119995401864 1 0.174363104009182
MZT2A "Photoreceptor cells" "Ectoderm" NA NA NA NA NA NA NA NA NA 0.11694477170723 0 0 0 1 1 NA
MZT2B "Photoreceptor cells" "Ectoderm" 343 241 7.62728102230895 7.68259488092047 0.0553138586115134 0.226873757981017 7.61499276604209 0.810858146355937 0.901735533706016 0.0370802243322002 161 7 -4.33985000288462 1.19813390960736e-12 1.93338875213641e-09 0.496833785299582
N4BP1 "Photoreceptor cells" "Ectoderm" 55 44 4.78636046173955 5.08579259593618 0.299432134196635 0.417880348482478 4.98549268047865 0.512248781713622 0.692752466049221 0.00308299874383188 13 22 0.716207033999409 0.207297866845391 1 0.632143384313185
N4BP2 "Photoreceptor cells" "Ectoderm" 156 122 6.49823765002671 6.80074920668678 0.302511556660074 0.284540568831065 6.61929099261708 0.303493869260644 0.514311246428667 0.907840401908752 65 49 -0.400537929583729 0.0785757604292915 0.929109566992764 0.362941733331911
N4BP2L1 "Photoreceptor cells" "Ectoderm" NA NA NA NA NA NA NA NA NA 0.981017106978905 0 4 2.32192809488736 0.0718606382258516 0.89945271369736 NA
N4BP2L2 "Photoreceptor cells" "Ectoderm" 324 376 7.63143981567314 8.58835918142777 0.956919365754639 0.22523751582484 8.01790360494368 0.0305598393247812 0.130636565356965 0.999981898500478 132 120 -0.136419198226595 0.350790120461105 1 0.110931764302651
N4BP3 "Photoreceptor cells" "Ectoderm" NA NA NA NA NA NA NA NA NA 0.234022721164597 0 0 0 1 1 NA
N6AMT1 "Photoreceptor cells" "Ectoderm" NA NA NA NA NA NA NA NA NA 0.353573326992548 3 3 0 1 1 NA
NAA10 "Photoreceptor cells" "Ectoderm" 129 89 6.38586265722628 6.33286346750463 -0.0529991897216435 0.20112748863146 6.36773487818105 0.801373252014906 0.896477556963078 0.0548084977302298 6 2 -1.22239242133645 0.181664960740103 1 0.511079418771546
NAA15 "Photoreceptor cells" "Ectoderm" 106 46 5.93488639041912 5.18310156710698 -0.751784823312142 0.279393619394429 5.59636969287321 0.0160727837569137 0.0872646126952904 0.960809853798921 7 9 0.321928094887362 0.644412333769812 1 0.230666834715128
NAA16 "Photoreceptor cells" "Ectoderm" NA NA NA NA NA NA NA NA NA 0.0216196212216106 12 13 0.106915203916512 0.836595657570724 1 NA
NAA20 "Photoreceptor cells" "Ectoderm" 94 88 5.86722815874066 6.17734238526373 0.310114226523075 0.211757661498259 5.97620569167747 0.192264831454052 0.398451863954177 0.0849040212558639 7 18 1.24792751344359 0.022829115606217 0.595958092132775 0.570940302361428
NAA25 "Photoreceptor cells" "Ectoderm" 54 33 4.7334288921396 4.44393442627397 -0.289494465865624 0.381479037721724 4.6783022826726 0.481094380752228 0.66996391386084 0.0157621411882263 8 13 0.637429920615292 0.281799184902475 1 0.407471579631154
NAA30 "Photoreceptor cells" "Ectoderm" NA NA NA NA NA NA NA NA NA 0.759591364598668 3 4 0.321928094887362 0.850106739138526 1 NA
NAA35 "Photoreceptor cells" "Ectoderm" 75 45 5.38014286920442 5.20532919441015 -0.174813674794271 0.207909142330913 5.31661199194201 0.41407158817847 0.618165876308555 0.00303744118997328 14 18 0.341036917835067 0.603224558435011 1 0.397994968616401
NAA38 "Photoreceptor cells" "Ectoderm" 215 263 6.98602789977182 7.88923350119826 0.903205601426439 0.233892434073347 7.41255241030261 0.00786856531396589 0.0554619263877596 0.99999839722003 43 55 0.347923303420307 0.257128621771707 1 0.385209417291953
NAA40 "Photoreceptor cells" "Ectoderm" NA NA NA NA NA NA NA NA NA 0.028462526501419 9 15 0.678071905112638 0.339564224754036 1 NA
NAA50 "Photoreceptor cells" "Ectoderm" 103 51 5.83095043337561 5.33829205256408 -0.492658380811534 0.362704103804219 5.56786170882651 0.233878967732783 0.444363476012801 0.106478295407262 29 11 -1.32192809488736 0.0142575821372029 0.485152431307263 0.614507921763127
NAA60 "Photoreceptor cells" "Ectoderm" NA NA NA NA NA NA NA NA NA 0.00903250037463229 11 6 -0.777607578663552 0.286924207805973 1 NA
NAA80 "Photoreceptor cells" "Ectoderm" NA NA NA NA NA NA NA NA NA 0.131937916235908 2 1 -0.584962500721156 0.772829992684448 1 NA
NAAA "Photoreceptor cells" "Ectoderm" NA NA NA NA NA NA NA NA NA 0.112091899479736 2 0 -1.58496250072116 0.34577858615116 1 NA
NAALAD2 "Photoreceptor cells" "Ectoderm" NA NA NA NA NA NA NA NA NA 0.970336765941113 2 1 -0.584962500721156 0.772829992684448 1 NA
NAALADL1 "Photoreceptor cells" "Ectoderm" NA NA NA NA NA NA NA NA NA 0.786574044707817 1 2 0.584962500721156 1 1 NA
NAALADL2 "Photoreceptor cells" "Ectoderm" NA NA NA NA NA NA NA NA NA 0.430035509021393 2 0 -1.58496250072116 0.34577858615116 1 NA
NAB1 "Photoreceptor cells" "Ectoderm" NA NA NA NA NA NA NA NA NA 0.0178812094229291 4 6 0.485426827170242 0.529650670053343 1 NA
NAB2 "Photoreceptor cells" "Ectoderm" NA NA NA NA NA NA NA NA NA 0.0148157470973695 3 3 0 1 1 NA
NABP1 "Photoreceptor cells" "Ectoderm" NA NA NA NA NA NA NA NA NA 0.451305771371186 0 2 1.58496250072116 0.34577858615116 1 NA
NABP2 "Photoreceptor cells" "Ectoderm" 96 57 5.80865943325743 5.58591882561773 -0.222740607639698 0.257068881174108 5.75863825426463 0.399482268494679 0.606591480952137 0.0171170595737886 9 19 1 0.0605254698394373 0.89945271369736 0.449895051434674
NACA "Photoreceptor cells" "Ectoderm" 4594 1817 11.2577682088331 11.2021205960467 -0.0556476127863927 0.114418701047888 11.2395896792977 0.650301888810717 0.796377573140142 0.0165972160642834 300 781 1.37740512054765 1.73723947173413e-13 3.36399051306596e-10 0.490099902635164
NACA2 "Photoreceptor cells" "Ectoderm" NA NA NA NA NA NA NA NA NA 0.797075085800981 0 0 0 1 1 NA
NACAD "Photoreceptor cells" "Ectoderm" NA NA NA NA NA NA NA NA NA 0.0682212196528939 1 1 0 1 1 NA
NACC1 "Photoreceptor cells" "Ectoderm" NA NA NA NA NA NA NA NA NA 0.149003653833347 1 3 1 0.423710797166793 1 NA
NACC2 "Photoreceptor cells" "Ectoderm" NA NA NA NA NA NA NA NA NA 0.0291132438627705 2 6 1.22239242133645 0.129430674437906 1 NA
NADK "Photoreceptor cells" "Ectoderm" NA NA NA NA NA NA NA NA NA 0.0094503086688204 6 1 -1.8073549220576 0.0726009394499574 0.89945271369736 NA
NADK2 "Photoreceptor cells" "Ectoderm" NA NA NA NA NA NA NA NA NA 0.0241369077333134 2 2 0 1 1 NA
NADSYN1 "Photoreceptor cells" "Ectoderm" NA NA NA NA NA NA NA NA NA 0.0120370632190848 4 1 -1.32192809488736 0.233037982273905 1 NA
NAE1 "Photoreceptor cells" "Ectoderm" 313 114 7.60815385993769 6.69050253944939 -0.917651320488308 0.220322897506772 7.13315759077331 0.00072999733500373 0.0109138527142733 0.999904561560183 18 16 -0.160464672193246 0.487404093612182 1 0.174864535810681
NAF1 "Photoreceptor cells" "Ectoderm" NA NA NA NA NA NA NA NA NA 0.718798436244364 4 6 0.485426827170242 0.565318637427207 1 NA
NAGA "Photoreceptor cells" "Ectoderm" NA NA NA NA NA NA NA NA NA 0.0139293959078944 2 2 0 1 1 NA
NAGK "Photoreceptor cells" "Ectoderm" NA NA NA NA NA NA NA NA NA 0.0116991203168941 8 8 0 1 1 NA
NAGLU "Photoreceptor cells" "Ectoderm" NA NA NA NA NA NA NA NA NA 0.011260067760024 1 0 -1 1 1 NA
NAGPA "Photoreceptor cells" "Ectoderm" NA NA NA NA NA NA NA NA NA 0.862450965500501 2 0 -1.58496250072116 0.34577858615116 1 NA
NAGS "Photoreceptor cells" "Ectoderm" NA NA NA NA NA NA NA NA NA 0.648064492321578 0 1 1 1 1 NA
NAIF1 "Photoreceptor cells" "Ectoderm" NA NA NA NA NA NA NA NA NA 0.0137757995983058 2 2 0 1 1 NA
NAIP "Photoreceptor cells" "Ectoderm" NA NA NA NA NA NA NA NA NA 0.82496254997821 17 3 -2.16992500144231 0.00305282825768108 0.209915952121679 NA
NAMPT "Photoreceptor cells" "Ectoderm" 97 52 5.86492055189646 5.45605509426257 -0.408865457633883 0.202202263423001 5.73601835904081 0.0945489078967821 0.261983665739547 0.160172863054755 7 18 1.24792751344359 0.0606319425302063 0.89945271369736 0.429620516016484
NANOG "Photoreceptor cells" "Ectoderm" NA NA NA NA NA NA NA NA NA 0.632681216305585 0 0 0 1 1 NA
NANOS1 "Photoreceptor cells" "Ectoderm" NA NA NA NA NA NA NA NA NA 0.762015203665558 1 1 0 1 1 NA
NANOS3 "Photoreceptor cells" "Ectoderm" NA NA NA NA NA NA NA NA NA 0.673042370324398 0 0 0 1 1 NA
NANP "Photoreceptor cells" "Ectoderm" NA NA NA NA NA NA NA NA NA 0.147849185440891 6 1 -1.8073549220576 0.0726009394499574 0.89945271369736 NA
NANS "Photoreceptor cells" "Ectoderm" NA NA NA NA NA NA NA NA NA 0.961424924274216 0 1 1 1 1 NA
NAP1L1 "Photoreceptor cells" "Ectoderm" 2239 784 10.3713115798998 9.77531907966369 -0.595992500236102 0.11436774915677 10.0544520012226 0.000124933141976975 0.00318797551143614 0.996420472532021 378 665 0.81332432890017 2.15407288866091e-09 1.6684586966412e-06 0.365926963045483
NAP1L2 "Photoreceptor cells" "Ectoderm" NA NA NA NA NA NA NA NA NA 0.736586950330574 1 5 1.58496250072116 0.129430674437906 1 NA
NAP1L3 "Photoreceptor cells" "Ectoderm" NA NA NA NA NA NA NA NA NA 0.98126464953292 2 6 1.22239242133645 0.240170684610695 1 NA
NAP1L4 "Photoreceptor cells" "Ectoderm" 230 157 7.1862197393477 7.2717698997906 0.0855501604429065 0.12251781136634 7.2604269677734 0.496006240716793 0.680290675240034 0.00316922888889884 33 35 0.082462160191973 0.734778252227895 1 0.96390421438199
NAPA "Photoreceptor cells" "Ectoderm" 46 59 4.48954728909353 5.43715932744036 0.94761203834683 0.298384785243571 4.79557467875371 0.00586853289258345 0.0458124180646837 0.993510517191107 5 13 1.22239242133645 0.0487709933887399 0.817663650198753 0.816467155831549
NAPB "Photoreceptor cells" "Ectoderm" NA NA NA NA NA NA NA NA NA 0.0297537989773993 5 4 -0.263034405833794 0.78972582092805 1 NA
NAPEPLD "Photoreceptor cells" "Ectoderm" NA NA NA NA NA NA NA NA NA 0.0207185689007216 5 5 0 1 1 NA
NAPG "Photoreceptor cells" "Ectoderm" NA NA NA NA NA NA NA NA NA 0.021198075576319 5 7 0.415037499278844 0.62701713001532 1 NA
NAPRT "Photoreceptor cells" "Ectoderm" NA NA NA NA NA NA NA NA NA 0.996714732173075 2 7 1.41503749927884 0.109598583399116 1 NA
NARF "Photoreceptor cells" "Ectoderm" 159 84 6.59935747452468 6.35933533318593 -0.240022141338742 0.278402932082671 6.51937244199155 0.422855157946054 0.625664764950072 0.878755684647014 29 20 -0.514573172829758 0.190263838925992 1 0.652081345385507
NARS1 "Photoreceptor cells" "Ectoderm" 187 150 6.91065684428103 7.13526098727489 0.224604142993863 0.161680055712417 7.03106440377045 0.212833825483615 0.421218445517131 0.00625831478710089 41 43 0.0671141958585369 0.727260035247611 1 0.298811032441065
NARS2 "Photoreceptor cells" "Ectoderm" NA NA NA NA NA NA NA NA NA 0.0112605699972848 6 6 0 1 1 NA
NASP "Photoreceptor cells" "Ectoderm" 1362 371 9.64226793328975 8.63101913705028 -1.01124879623947 0.191588467699598 9.22307060802596 0.00180229793557027 0.0210358789660373 0.999998398272854 59 28 -1.04890960048095 0.0035400993430653 0.23293386772312 0.965339747817723
NAT1 "Photoreceptor cells" "Ectoderm" NA NA NA NA NA NA NA NA NA 0.713123075036429 0 0 0 1 1 NA
NAT10 "Photoreceptor cells" "Ectoderm" NA NA NA NA NA NA NA NA NA 0.0317524895807225 6 7 0.192645077942396 0.824407239075449 1 NA
NAT14 "Photoreceptor cells" "Ectoderm" 140 158 6.41941864402851 7.10638211299104 0.686963468962523 0.266078663928426 6.75397787052801 0.0363579473946151 0.146670009400242 0.991853023424281 15 14 -0.0931094043914815 0.851140858048872 1 0.106632265409561
NAT16 "Photoreceptor cells" "Ectoderm" NA NA NA NA NA NA NA NA NA 0.667298367408197 0 0 0 1 1 NA
NAT8L "Photoreceptor cells" "Ectoderm" NA NA NA NA NA NA NA NA NA 0.0305304857474476 4 5 0.263034405833794 0.78972582092805 1 NA
NAT9 "Photoreceptor cells" "Ectoderm" NA NA NA NA NA NA NA NA NA 0.00930348879900139 9 5 -0.736965594166206 0.336281496460677 1 NA
NATD1 "Photoreceptor cells" "Ectoderm" NA NA NA NA NA NA NA NA NA 0.723762321030299 4 4 0 1 1 NA
NAV1 "Photoreceptor cells" "Ectoderm" 322 87 7.34819376595558 6.42547396779027 -0.922719798165311 0.547505473202751 7.00482729188096 0.151556681986381 0.347078090984117 0.9846596747381 44 66 0.574236094128098 0.0556927826162815 0.874221980275043 0.277249090327079
NAV2 "Photoreceptor cells" "Ectoderm" NA NA NA NA NA NA NA NA NA 0.070250797788949 6 0 -2.8073549220576 0.0196561572501699 0.55973798381219 NA
NAV3 "Photoreceptor cells" "Ectoderm" NA NA NA NA NA NA NA NA NA 0.669935618652184 11 5 -1 0.284233773507286 1 NA
NAXD "Photoreceptor cells" "Ectoderm" NA NA NA NA NA NA NA NA NA 0.0202135546532025 2 4 0.736965594166206 0.484018354704782 1 NA
NAXE "Photoreceptor cells" "Ectoderm" 155 94 6.54582908402124 6.32734941510619 -0.218479668915051 0.256830589127957 6.43605063190595 0.408172263640784 0.613102889799744 0.959612840073076 4 35 2.84799690655495 5.50219260851892e-05 0.00995742595059443 0.481530082975345
NBAS "Photoreceptor cells" "Ectoderm" NA NA NA NA NA NA NA NA NA 0.00952967680985144 15 11 -0.415037499278844 0.448672129659133 1 NA
NBDY "Photoreceptor cells" "Ectoderm" 277 243 7.44560065315078 7.89097461657088 0.445373963420108 0.137986506123284 7.65686305451239 0.00526257891966279 0.043008993947563 0.999705640975181 60 40 -0.573185332944803 0.0395250741951153 0.745242002642856 0.360098801271517
NBEA "Photoreceptor cells" "Ectoderm" 52 58 4.89623383624853 5.50650351559959 0.610269679351057 0.23558494967761 5.26372983937465 0.10969009126454 0.284919521495727 0.984648469774235 9 6 -0.514573172829758 0.464435020475614 1 0.313875895428337
NBEAL1 "Photoreceptor cells" "Ectoderm" NA NA NA NA NA NA NA NA NA 0.367647741492786 2 4 0.736965594166206 0.484018354704782 1 NA
NBEAL2 "Photoreceptor cells" "Ectoderm" NA NA NA NA NA NA NA NA NA 0.930669060352359 1 1 0 1 1 NA
NBL1 "Photoreceptor cells" "Ectoderm" NA NA NA NA NA NA NA NA NA 0.383465140885557 1 0 -1 1 1 NA
NBN "Photoreceptor cells" "Ectoderm" NA NA NA NA NA NA NA NA NA 0.00936257938431101 7 10 0.459431618637297 0.523035262280564 1 NA
NBPF1 "Photoreceptor cells" "Ectoderm" NA NA NA NA NA NA NA NA NA 0.873504065042887 9 2 -1.73696559416621 0.0592975599219658 0.897094503703838 NA
NBPF11 "Photoreceptor cells" "Ectoderm" NA NA NA NA NA NA NA NA NA 0.788303316909657 1 1 0 1 1 NA
NBPF15 "Photoreceptor cells" "Ectoderm" NA NA NA NA NA NA NA NA NA 0.313596514366611 0 0 0 1 1 NA
NBPF3 "Photoreceptor cells" "Ectoderm" NA NA NA NA NA NA NA NA NA 0.623384181604689 0 0 0 1 1 NA
NBPF9 "Photoreceptor cells" "Ectoderm" 76 51 5.38507344226592 5.36397377829516 -0.0210996639707659 0.2841991883351 5.39576288663784 0.94436511941584 0.974956240443703 0.0051828291953608 13 21 0.652076696579693 0.237982916251619 1 0.492039383023021
NBR1 "Photoreceptor cells" "Ectoderm" 61 54 5.11315864141213 5.42415746645061 0.310998825038477 0.35544254739298 5.2533045483835 0.417719427202758 0.62075924272803 0.0131528162718208 15 3 -2 0.00515795082622158 0.284722846510261 0.463929609162477
NCALD "Photoreceptor cells" "Ectoderm" NA NA NA NA NA NA NA NA NA 0.88695987594687 26 18 -0.506959988719883 0.201896077436358 1 NA
NCAM1 "Photoreceptor cells" "Ectoderm" NA NA NA NA NA NA NA NA NA 0.893273557023767 45 42 -0.0972972013549148 0.691256783649278 1 NA
NCAM2 "Photoreceptor cells" "Ectoderm" NA NA NA NA NA NA NA NA NA 0.459392601266925 0 1 1 1 1 NA
NCAN "Photoreceptor cells" "Ectoderm" NA NA NA NA NA NA NA NA NA 0.942241484921788 6 25 1.89308479608349 0.00122276557777158 0.111902984766895 NA
NCAPD2 "Photoreceptor cells" "Ectoderm" NA NA NA NA NA NA NA NA NA 0.943363132590412 13 15 0.192645077942396 0.406334887003071 1 NA
NCAPD3 "Photoreceptor cells" "Ectoderm" 73 39 5.21050618344733 4.91347554990891 -0.297030633538426 0.363745232253372 5.04699727271457 0.452322586367248 0.646641675817438 0.96561628468467 17 2 -2.58496250072116 0.00462068396335992 0.274462957872704 0.53047784449165
NCAPG "Photoreceptor cells" "Ectoderm" 88 9 5.11880026406616 2.51812704599766 -2.6006732180685 0.453450743980549 3.98382164067578 3.06908892877513e-05 0.00153666107744189 0.999985563640697 3 0 -2 0.148914673178766 1 0.769031643846968
NCAPG2 "Photoreceptor cells" "Ectoderm" NA NA NA NA NA NA NA NA NA 0.940784360471934 3 1 -1 0.423710797166793 1 NA
NCAPH "Photoreceptor cells" "Ectoderm" NA NA NA NA NA NA NA NA NA 0.959118844390369 2 3 0.415037499278844 0.772829992684448 1 NA
NCAPH2 "Photoreceptor cells" "Ectoderm" NA NA NA NA NA NA NA NA NA 0.397738715444506 1 6 1.8073549220576 0.0726009394499574 0.89945271369736 NA
NCBP1 "Photoreceptor cells" "Ectoderm" NA NA NA NA NA NA NA NA NA 0.0340101374797881 14 8 -0.736965594166206 0.194689921584626 1 NA
NCBP2 "Photoreceptor cells" "Ectoderm" 181 170 6.83356007440327 7.22888687075311 0.39532679634984 0.188523446644779 7.00641428931432 0.0772340754452964 0.232504889002987 0.999283263083091 54 57 0.0766212816029125 0.92735898577798 1 0.193817576522456
NCBP2AS2 "Photoreceptor cells" "Ectoderm" 132 116 6.34026524145855 6.64610108705163 0.305835845593077 0.251626833242688 6.43174344417544 0.32860743999571 0.537049420489611 0.0122701019007456 17 24 0.473931188332412 0.245474518694084 1 0.738180067950259
NCBP3 "Photoreceptor cells" "Ectoderm" 97 98 5.94311785944897 6.43937389014279 0.496256030693824 0.168719710535827 6.19575578352847 0.0095823185620999 0.0625795796949133 0.0308676066773203 12 14 0.206450877467426 0.720707377233832 1 0.41601686367173
NCCRP1 "Photoreceptor cells" "Ectoderm" NA NA NA NA NA NA NA NA NA 0.0502131032045667 0 2 1.58496250072116 0.34577858615116 1 NA
NCDN "Photoreceptor cells" "Ectoderm" NA NA NA NA NA NA NA NA NA 0.00933967549950024 2 4 0.736965594166206 0.484018354704782 1 NA
NCEH1 "Photoreceptor cells" "Ectoderm" NA NA NA NA NA NA NA NA NA 0.31318058108375 0 0 0 1 1 NA
NCF1 "Photoreceptor cells" "Ectoderm" NA NA NA NA NA NA NA NA NA 0.200580196532114 0 0 0 1 1 NA
NCK1 "Photoreceptor cells" "Ectoderm" 63 71 5.1062869923294 5.79721825398346 0.690931261654064 0.294089172436429 5.39766728187795 0.0879440226874452 0.250545561037614 0.0886069640801544 7 5 -0.415037499278844 0.59407600781104 1 0.272870342572465
NCK2 "Photoreceptor cells" "Ectoderm" 63 52 5.18651530756416 5.37372422839667 0.187208920832503 0.162426101247071 5.26434613676743 0.266013212827777 0.478845577996539 0.0374820060174479 4 8 0.84799690655495 0.275470716993432 1 0.56203963261785
NCKAP1 "Photoreceptor cells" "Ectoderm" 85 60 5.48479668448884 5.47687655925188 -0.00792012523695895 0.359995579062192 5.43100849677483 0.982719501527345 0.992056021345589 0.00209087356062182 33 25 -0.387023123109247 0.301950543788147 1 0.50516894348075
NCKAP5 "Photoreceptor cells" "Ectoderm" 25 86 3.36949310446287 5.7235786086888 2.35408550422592 0.454316719052142 4.48214555888504 0.000121906133780023 0.00317977915416634 0.999960359417305 8 6 -0.362570079384708 0.792460088608035 1 0.11774716083394
NCKAP5L "Photoreceptor cells" "Ectoderm" NA NA NA NA NA NA NA NA NA 0.53498750486769 7 10 0.459431618637297 0.392948678935434 1 NA
NCKIPSD "Photoreceptor cells" "Ectoderm" NA NA NA NA NA NA NA NA NA 0.969373604284951 1 0 -1 1 1 NA
NCL "Photoreceptor cells" "Ectoderm" 1968 949 10.2088326870469 10.1036859772644 -0.105146709782481 0.092115628567827 10.1196135305725 0.27268325870302 0.484424255673065 0.00276795026771579 309 201 -0.617912922522443 2.23730353498222e-05 0.00486776917431412 0.546497147821729
NCLN "Photoreceptor cells" "Ectoderm" NA NA NA NA NA NA NA NA NA 0.0158636289457259 3 2 -0.415037499278844 0.765594483995764 1 NA
NCOA1 "Photoreceptor cells" "Ectoderm" NA NA NA NA NA NA NA NA NA 0.86076594375079 17 10 -0.710493382805015 0.204711321298426 1 NA
NCOA2 "Photoreceptor cells" "Ectoderm" NA NA NA NA NA NA NA NA NA 0.00898646523242229 7 3 -1 0.227272320646642 1 NA
NCOA3 "Photoreceptor cells" "Ectoderm" NA NA NA NA NA NA NA NA NA 0.00910962766891406 11 27 1.22239242133645 0.0279945020100269 0.645026957431671 NA
NCOA4 "Photoreceptor cells" "Ectoderm" NA NA NA NA NA NA NA NA NA 0.0095482480129002 14 18 0.341036917835067 0.480900990813741 1 NA
NCOA5 "Photoreceptor cells" "Ectoderm" NA NA NA NA NA NA NA NA NA 0.00936702104591706 1 7 2 0.104757489849731 1 NA
NCOA6 "Photoreceptor cells" "Ectoderm" NA NA NA NA NA NA NA NA NA 0.0154054077952098 23 21 -0.125530882083859 0.7520772051935 1 NA
NCOA7 "Photoreceptor cells" "Ectoderm" NA NA NA NA NA NA NA NA NA 0.448104682898593 4 5 0.263034405833794 0.78972582092805 1 NA
NCOR1 "Photoreceptor cells" "Ectoderm" 234 181 7.18734990986951 7.55991164693203 0.372561737062527 0.264627729946608 7.34180101756483 0.211632690163601 0.419987242985259 0.227713290354382 62 49 -0.333423733725192 0.113147881316384 1 0.320781971409847
NCOR2 "Photoreceptor cells" "Ectoderm" 70 38 5.26752863897514 4.91961632638688 -0.34791231258826 0.197682972578613 5.13190901268738 0.0975175286432489 0.265657507673541 0.0141744997687408 5 9 0.736965594166206 0.266874520597875 1 0.404516410873809
NCR3LG1 "Photoreceptor cells" "Ectoderm" NA NA NA NA NA NA NA NA NA 0.296683396331158 1 0 -1 1 1 NA
NCS1 "Photoreceptor cells" "Ectoderm" NA NA NA NA NA NA NA NA NA 0.484880193963587 10 9 -0.137503523749935 1 1 NA
NCSTN "Photoreceptor cells" "Ectoderm" 84 55 5.53196652921316 5.4084719583251 -0.123494570888063 0.300264822858337 5.37130237122255 0.686319503241886 0.822585709893916 0.00452408657452507 4 0 -2.32192809488736 0.0718606382258516 0.89945271369736 0.513659811017341
NDC1 "Photoreceptor cells" "Ectoderm" NA NA NA NA NA NA NA NA NA 0.14729180671074 9 3 -1.32192809488736 0.0914805002458431 1 NA
NDC80 "Photoreceptor cells" "Ectoderm" NA NA NA NA NA NA NA NA NA 0.995577396043591 0 4 2.32192809488736 0.0718606382258516 0.89945271369736 NA
NDE1 "Photoreceptor cells" "Ectoderm" NA NA NA NA NA NA NA NA NA 0.93387585937849 2 2 0 1 1 NA
NDEL1 "Photoreceptor cells" "Ectoderm" NA NA NA NA NA NA NA NA NA 0.0170422766851391 3 3 0 1 1 NA
NDFIP1 "Photoreceptor cells" "Ectoderm" 144 188 6.42223397836438 7.38309308299858 0.960859104634199 0.24679012552296 6.74690711137614 0.00129153627438524 0.0165739865511779 0.999979419173863 25 33 0.387023123109247 0.232133492393057 1 0.402788630760373
NDFIP2 "Photoreceptor cells" "Ectoderm" NA NA NA NA NA NA NA NA NA 0.834348796260181 2 11 2 0.0140286306942676 0.480797176573093 NA
NDN "Photoreceptor cells" "Ectoderm" 291 257 7.46202239578265 7.98538361513302 0.523361219350368 0.168292344929053 7.7214577558805 0.00734059039800011 0.0528522508656008 0.999685772196613 90 208 1.19956449188219 4.50634382209841e-08 2.4931669077461e-05 0.639505867751669
NDNF "Photoreceptor cells" "Ectoderm" NA NA NA NA NA NA NA NA NA 0.748993995354217 4 6 0.485426827170242 0.607811258601815 1 NA
NDOR1 "Photoreceptor cells" "Ectoderm" NA NA NA NA NA NA NA NA NA 0.707215141514101 0 0 0 1 1 NA
NDP "Photoreceptor cells" "Ectoderm" NA NA NA NA NA NA NA NA NA 0.548356502397553 1 1 0 1 1 NA
NDRG1 "Photoreceptor cells" "Ectoderm" NA NA NA NA NA NA NA NA NA 0.639390819690486 3 1 -1 0.423710797166793 1 NA
NDRG2 "Photoreceptor cells" "Ectoderm" NA NA NA NA NA NA NA NA NA 0.0314761413681251 5 2 -1 0.29861767444881 1 NA
NDRG3 "Photoreceptor cells" "Ectoderm" NA NA NA NA NA NA NA NA NA 0.0549889393472415 10 9 -0.137503523749935 0.840902844873911 1 NA
NDRG4 "Photoreceptor cells" "Ectoderm" NA NA NA NA NA NA NA NA NA 0.0762227446787253 22 20 -0.131244533278253 0.78775459368281 1 NA
NDST1 "Photoreceptor cells" "Ectoderm" NA NA NA NA NA NA NA NA NA 0.0309298258882949 8 7 -0.169925001442312 0.821260508875383 1 NA
NDST2 "Photoreceptor cells" "Ectoderm" NA NA NA NA NA NA NA NA NA 0.313929861798388 0 0 0 1 1 NA
NDST3 "Photoreceptor cells" "Ectoderm" NA NA NA NA NA NA NA NA NA 0.396146364181779 0 2 1.58496250072116 1 1 NA
NDST4 "Photoreceptor cells" "Ectoderm" NA NA NA NA NA NA NA NA NA 0.344661130969967 5 0 -2.58496250072116 0.0368884257070499 0.711791297835678 NA
NDUFA1 "Photoreceptor cells" "Ectoderm" 281 215 7.48628769332456 7.71961610181602 0.233328408491454 0.17290085985262 7.57891883330323 0.223048732537439 0.431822346192481 0.00624026370209303 40 40 0 0.986893849616952 1 0
NDUFA10 "Photoreceptor cells" "Ectoderm" 154 101 6.52338818199317 6.51972498925875 -0.00366319273442528 0.173074360623034 6.56483679154596 0.98340172180217 0.992056021345589 0.00678350841126065 35 32 -0.125530882083859 0.599255319488936 1 0.507403423377109
NDUFA11 "Photoreceptor cells" "Ectoderm" 273 188 7.42882400265971 7.39615678756122 -0.032667215098491 0.210910075000271 7.34921761957306 0.878993394638898 0.938939684418821 0.00208290805062691 2 1 -0.584962500721156 0.772829992684448 1 0.514362273659833
NDUFA12 "Photoreceptor cells" "Ectoderm" 351 154 7.77707845271424 7.23331777191586 -0.543760680798376 0.137641913064973 7.54336997239757 0.00125901136291901 0.0163709059608216 0.998720508098313 38 32 -0.241008099503795 0.324653384050066 1 0.443224580250884
NDUFA13 "Photoreceptor cells" "Ectoderm" 195 134 6.85694535362909 6.97705663358279 0.120111279953695 0.129603477914919 6.93656750477676 0.369588273394518 0.577109725302477 0.00214095136678361 107 75 -0.506959988719883 0.0280586546934664 0.645282410313876 0.447042341571004
NDUFA2 "Photoreceptor cells" "Ectoderm" 261 174 7.37241412320689 7.35592268452423 -0.0164914386826664 0.239961546676941 7.37201518868253 0.947821455076389 0.976844550778913 0.0679262658019236 49 31 -0.643856189774725 0.0557860667233397 0.874689389498583 0.506486456505122
NDUFA3 "Photoreceptor cells" "Ectoderm" 274 216 7.30816611313433 7.6584174679766 0.350251354842269 0.192007258368945 7.50479388872893 0.089341193034602 0.25303656492765 0.922835793440162 64 39 -0.700439718141092 0.0142325225382592 0.485152431307263 0.399992805615233
NDUFA4 "Photoreceptor cells" "Ectoderm" 1487 800 9.74836829475738 9.83910433362388 0.0907360388665044 0.144327196028602 9.79135879600818 0.572808600728104 0.736698533075816 0.00781385275472603 93 99 0.0892673380970874 0.680221654525481 1 0.983813479321289
NDUFA4L2 "Photoreceptor cells" "Ectoderm" NA NA NA NA NA NA NA NA NA 0.909278322316427 7 5 -0.415037499278844 0.931286665116335 1 NA
NDUFA5 "Photoreceptor cells" "Ectoderm" 223 260 7.03968108688316 7.92363519562682 0.88395410874366 0.268670272240357 7.47077421996742 0.0191843099781628 0.0962751777245128 0.999692194322305 39 32 -0.277533975528909 0.39160083400443 1 0.192862905497916
NDUFA6 "Photoreceptor cells" "Ectoderm" 335 151 7.68380649098463 7.21666214541101 -0.467144345573621 0.196269448252285 7.48024591377619 0.0687802195331825 0.21692486298914 0.993687285946274 34 45 0.394278939112046 0.217972688133038 1 0.313990794664359
NDUFA7 "Photoreceptor cells" "Ectoderm" NA NA NA NA NA NA NA NA NA 0.00903654857023161 21 33 0.628031222613042 0.0848795117762609 0.987744510838652 NA
NDUFA8 "Photoreceptor cells" "Ectoderm" 205 127 7.07107324779362 6.85484927554647 -0.216223972247142 0.203982341965941 6.94999326435889 0.324980739368767 0.533791893171324 0.00307601201352359 32 34 0.0848888975865131 0.798348172744112 1 0.219918416834891
NDUFA9 "Photoreceptor cells" "Ectoderm" 73 57 5.28880382795218 5.51614262469155 0.227338796739367 0.323324509952028 5.41668670529438 0.492080726344615 0.676610998723846 0.00321872933527463 3 9 1.32192809488736 0.0657872315884552 0.89945271369736 0.547038518612484
NDUFAB1 "Photoreceptor cells" "Ectoderm" 458 276 8.23130461811489 8.05157823341389 -0.179726384701002 0.252206330075002 8.09880244577739 0.500179500211626 0.683503758580963 0.0727386398720734 29 37 0.341036917835067 0.291176748237717 1 0.395726190100298
NDUFAF1 "Photoreceptor cells" "Ectoderm" NA NA NA NA NA NA NA NA NA 0.911752953159568 1 3 1 0.423710797166793 1 NA
NDUFAF2 "Photoreceptor cells" "Ectoderm" 86 34 5.42928429652483 4.34910282481814 -1.08018147170669 0.410357673233574 4.85999685278815 0.0181112524202081 0.0934895224288285 0.988104316055421 13 5 -1.22239242133645 0.0487709933887399 0.817663650198753 0.895785872543266
NDUFAF3 "Photoreceptor cells" "Ectoderm" 159 148 6.56899427683729 6.99394380242991 0.424949525592621 0.290674898570148 6.73354376273218 0.190091285312024 0.396379913269114 0.150324923023837 10 9 -0.137503523749935 0.821260508875383 1 0.196445792547427
NDUFAF4 "Photoreceptor cells" "Ectoderm" 63 48 4.98763346120221 5.26215106019419 0.274517598991982 0.315780671423602 5.13151326210529 0.52726217659092 0.705584867044663 0.0246078264830302 1 14 2.90689059560852 0.00181888180182809 0.149240793265251 0.524779250384229
NDUFAF5 "Photoreceptor cells" "Ectoderm" NA NA NA NA NA NA NA NA NA 0.00912583935845571 6 10 0.652076696579693 0.266874520597875 1 NA
NDUFAF6 "Photoreceptor cells" "Ectoderm" NA NA NA NA NA NA NA NA NA 0.962266264027739 6 3 -0.807354922057604 0.350647889704459 1 NA
NDUFAF7 "Photoreceptor cells" "Ectoderm" NA NA NA NA NA NA NA NA NA 0.153583308110848 6 2 -1.22239242133645 0.129430674437906 1 NA
NDUFAF8 "Photoreceptor cells" "Ectoderm" 182 112 6.83704918798727 6.67415610910863 -0.162893078878636 0.168092088073756 6.73193678341186 0.346931940176705 0.553566128721511 0.00289172097289739 24 17 -0.473931188332412 0.227455862244213 1 0.603757611500243
NDUFB1 "Photoreceptor cells" "Ectoderm" 208 155 7.02295118395608 7.15527651086386 0.132325326907778 0.152937334266173 7.05042768320162 0.4007431047902 0.607064599287788 0.00276117123803396 51 40 -0.342887713523009 0.251740334655619 1 0.419126509621056
NDUFB10 "Photoreceptor cells" "Ectoderm" 378 285 7.86312931213697 8.09369783651301 0.230568524376038 0.172621825277355 7.93037487716113 0.200342412260619 0.407689374307724 0.00606891158623466 19 30 0.632268215499513 0.160207183286577 1 0.611496944392158
NDUFB11 "Photoreceptor cells" "Ectoderm" 752 372 8.94146152124272 8.50316053683253 -0.438300984410194 0.286235233793409 8.67951939763312 0.17047503799815 0.370797273366947 0.943674117588472 35 13 -1.36257007938471 0.00525169881735116 0.288084690932543 0.595831178100447
NDUFB2 "Photoreceptor cells" "Ectoderm" 460 297 8.23582334690978 8.18414542848613 -0.0516779184236462 0.18776281728883 8.16029243257315 0.802542832682726 0.896477556963078 0.00204404979638518 54 48 -0.166649869409451 0.506385991168799 1 0.591750558161857
NDUFB3 "Photoreceptor cells" "Ectoderm" 255 192 7.3218235223323 7.47962339200642 0.157799869674113 0.175128460200342 7.37867185920736 0.380923851124675 0.589241582208481 0.00471505986484114 35 28 -0.31194400631474 0.360759255234522 1 0.399064656593444
NDUFB4 "Photoreceptor cells" "Ectoderm" 446 254 8.1370510694054 7.94642847316534 -0.190622596240059 0.15132807380193 8.0489893376299 0.227130749337983 0.436620275426414 0.0635557000342265 4 10 1.13750352374993 0.143867728481615 1 0.461344033009167
NDUFB5 "Photoreceptor cells" "Ectoderm" 274 172 7.41211014583514 7.3729830703819 -0.0391270754532398 0.149929611340409 7.41720086220824 0.797744534422428 0.895150744962415 0.00296289048262643 33 29 -0.180572245641821 0.674335585116865 1 0.560753042428374
NDUFB6 "Photoreceptor cells" "Ectoderm" 174 126 6.78672017654505 6.84081785001428 0.0540976734692222 0.200186102061696 6.83637656360041 0.790432708518563 0.8903865731334 0.00780632130996975 25 22 -0.176877762084079 0.739522133269849 1 0.433679968941521
NDUFB7 "Photoreceptor cells" "Ectoderm" 357 330 7.79065533680789 8.32514484276131 0.534489505953426 0.125167304699824 8.00478487347438 0.00670454415892791 0.0500085519799486 0.999765320038965 48 63 0.385290155884792 0.131822191624245 1 0.720856352824943
NDUFB8 "Photoreceptor cells" "Ectoderm" 341 317 7.73309322681896 8.25227671209178 0.519183485272825 0.165400205898229 7.96331556588189 0.00674585747623166 0.050230692592248 0.99980448500553 68 124 0.857259827883918 3.34733108688159e-05 0.00668223908931702 0.717170490648593
NDUFB9 "Photoreceptor cells" "Ectoderm" 331 180 7.68994804142655 7.32777124982234 -0.362176791604204 0.273045115577974 7.47028686412328 0.203318363010403 0.410786080367956 0.0966648090324919 29 33 0.180572245641821 0.494820013872409 1 0.249643208230912
NDUFC1 "Photoreceptor cells" "Ectoderm" 286 293 7.44538531289898 8.11346659954728 0.668081286648301 0.16991880713176 7.76210697216425 0.00570048870764546 0.0451906147292506 0.99979160780884 76 75 -0.0188590272513158 0.923526366507824 1 0.0267200975571368
NDUFC2 "Photoreceptor cells" "Ectoderm" 439 377 8.05952264358863 8.51677883856369 0.457256194975054 0.130420403179455 8.24273840444118 0.00343833202218879 0.0328451190540666 0.752421838944471 79 76 -0.0551415541924609 0.751873700876825 1 0.0971590053164758
NDUFS1 "Photoreceptor cells" "Ectoderm" 99 95 5.9264884008656 6.38261449292759 0.456126092061989 0.212627476699328 6.14743016716953 0.0476310843138277 0.170345651289847 0.510019161569436 27 19 -0.485426827170242 0.27682235982547 1 0.340177797473328
NDUFS2 "Photoreceptor cells" "Ectoderm" 260 194 7.34617655571116 7.51610999772072 0.169933442009561 0.146919066996455 7.4068774233617 0.264394912015036 0.477489318713722 0.00461154727434403 22 35 0.6463630453853 0.0523694569169696 0.836108918526972 0.575674454315797
NDUFS3 "Photoreceptor cells" "Ectoderm" 243 151 7.30144915325207 7.23756928978553 -0.0638798634665418 0.142583406576029 7.28547562764421 0.66841735285657 0.810586299844995 0.0025638372466084 18 22 0.275634442613427 0.443036819646373 1 0.448077709982971
NDUFS4 "Photoreceptor cells" "Ectoderm" 261 179 7.36196165361317 7.45524128689345 0.0932796332802779 0.168417161305969 7.43807577874567 0.587332009232483 0.748118881133574 0.0306040085844413 30 41 0.438121112391885 0.231934274886042 1 0.559568384423805
NDUFS5 "Photoreceptor cells" "Ectoderm" 905 612 9.09830390303767 9.3976858208478 0.299381917810134 0.178270178692106 9.22543543498533 0.144808123784935 0.337859768188098 0.15146377003 0 0 0 1 1 0
NDUFS6 "Photoreceptor cells" "Ectoderm" 604 307 8.58653167980107 8.20804603044321 -0.378485649357865 0.15804392806399 8.38288909099793 0.0671985405472108 0.213506085064661 0.0446474628918877 61 72 0.235628248493142 0.207975985147528 1 0.277293823199058
NDUFS7 "Photoreceptor cells" "Ectoderm" 200 144 7.01666707181694 6.987870205969 -0.0287968658479389 0.233000979873581 6.96242735943661 0.904805056253708 0.953163440155055 0.00230704700776748 36 49 0.434402824145775 0.148240381625499 1 0.483959010032661
NDUFS8 "Photoreceptor cells" "Ectoderm" 376 253 7.88516263236776 7.9870684481656 0.101905815797844 0.11890937051894 7.9460168574283 0.404096589215507 0.609925413244196 0.0130628030223248 28 38 0.427421223734676 0.330764141905267 1 0.567672239277039
NDUFV1 "Photoreceptor cells" "Ectoderm" 138 96 6.44433901644306 6.47536372701048 0.031024710567416 0.240780912333865 6.44414577758021 0.902134086662854 0.951961260054116 0.00202572803777965 17 26 0.584962500721156 0.114265059108204 1 0.513620468278036
NDUFV2 "Photoreceptor cells" "Ectoderm" 383 266 7.84700704436492 7.98054646714702 0.133539422782104 0.158704088068379 7.93129372478029 0.41390716935464 0.618165876308555 0.00367364168737361 52 46 -0.173331602885562 0.629522125131051 1 0.360955131394806
NDUFV3 "Photoreceptor cells" "Ectoderm" 189 117 6.83318001929585 6.70191729567761 -0.131262723618234 0.255710216881396 6.7475638294993 0.628257808314424 0.777689972440361 0.00501293359319507 27 25 -0.106915203916512 0.748511632413934 1 0.814513069433674
NEB "Photoreceptor cells" "Ectoderm" NA NA NA NA NA NA NA NA NA 0.609986460357655 0 0 0 1 1 NA
NEBL "Photoreceptor cells" "Ectoderm" NA NA NA NA NA NA NA NA NA 0.981765294672208 3 5 0.584962500721156 0.824140895741885 1 NA
NECAB1 "Photoreceptor cells" "Ectoderm" NA NA NA NA NA NA NA NA NA 0.871833948252113 1 1 0 1 1 NA
NECAB2 "Photoreceptor cells" "Ectoderm" 50 49 3.64562898107389 4.58902356620142 0.943394585127528 0.888977407367958 4.09485122598423 0.344724538618528 0.552269249805925 0.298821280999139 0 0 0 1 1 0
NECAB3 "Photoreceptor cells" "Ectoderm" NA NA NA NA NA NA NA NA NA 0.663994140994098 5 5 0 1 1 NA
NECAP1 "Photoreceptor cells" "Ectoderm" NA NA NA NA NA NA NA NA NA 0.196448485737886 6 13 1 0.177831958688946 1 NA
NECAP2 "Photoreceptor cells" "Ectoderm" NA NA NA NA NA NA NA NA NA 0.0320971642713159 7 10 0.459431618637297 0.457892381831016 1 NA
NECTIN1 "Photoreceptor cells" "Ectoderm" NA NA NA NA NA NA NA NA NA 0.0282520675748506 6 14 1.09953567355091 0.0637118227665208 0.89945271369736 NA
NECTIN2 "Photoreceptor cells" "Ectoderm" 87 65 5.63952013146337 5.67045722849129 0.0309370970279135 0.299323728074982 5.59962971057704 0.918964326167345 0.960282822258613 0.00729225494776049 7 7 0 1 1 0
NECTIN3 "Photoreceptor cells" "Ectoderm" 92 74 5.73542142830409 5.98840849930292 0.252987070998829 0.345746248230616 5.84312366681465 0.48817285395156 0.674431002795115 0.0435335488703986 11 11 0 1 1 0
NECTIN4 "Photoreceptor cells" "Ectoderm" NA NA NA NA NA NA NA NA NA 0.560321831654125 0 0 0 1 1 NA
NEDD1 "Photoreceptor cells" "Ectoderm" 56 45 4.76614053100832 5.03912198104379 0.272981450035476 0.31575440205427 4.93708467730847 0.400490683923398 0.607064599287788 0.052555737171283 17 10 -0.710493382805015 0.190147410535683 1 0.419425450987151
NEDD4 "Photoreceptor cells" "Ectoderm" NA NA NA NA NA NA NA NA NA 0.412443048594628 1 1 0 1 1 NA
NEDD4L "Photoreceptor cells" "Ectoderm" NA NA NA NA NA NA NA NA NA 0.937943506718479 38 35 -0.115477217419936 0.871157091972586 1 NA
NEDD8 "Photoreceptor cells" "Ectoderm" 520 349 8.34130691719567 8.37914731291414 0.0378403957184634 0.155783356216594 8.30441173316536 0.811357139675228 0.901829982246821 0.00207446190444083 136 56 -1.26514206879579 1.03347003615105e-06 0.000345036444483257 0.492632678978832
NEDD8-MDP1 "Photoreceptor cells" "Ectoderm" NA NA NA NA NA NA NA NA NA 0.0535801777752019 3 0 -2 0.148914673178766 1 NA
NEDD9 "Photoreceptor cells" "Ectoderm" NA NA NA NA NA NA NA NA NA 0.869817617534349 3 4 0.321928094887362 0.776814004155482 1 NA
NEFH "Photoreceptor cells" "Ectoderm" NA NA NA NA NA NA NA NA NA 0.772712448713779 0 0 0 1 1 NA
NEFL "Photoreceptor cells" "Ectoderm" 63 241 5.28628006470568 7.13244340502502 1.84616334031934 0.657689990061338 6.06363944407379 0.013555645296633 0.0784175178115982 0.999659059287403 3 3 0 1 1 0
NEFM "Photoreceptor cells" "Ectoderm" NA NA NA NA NA NA NA NA NA 0.0363694013564434 6 16 1.28010791919274 0.0946179395647249 1 NA
NEGR1 "Photoreceptor cells" "Ectoderm" NA NA NA NA NA NA NA NA NA 0.363671387795437 5 3 -0.584962500721156 0.529650670053343 1 NA
NEIL1 "Photoreceptor cells" "Ectoderm" NA NA NA NA NA NA NA NA NA 0.96918191934999 3 3 0 1 1 NA
NEIL2 "Photoreceptor cells" "Ectoderm" NA NA NA NA NA NA NA NA NA 0.30747865214197 7 4 -0.678071905112638 0.392948678935434 1 NA
NEIL3 "Photoreceptor cells" "Ectoderm" NA NA NA NA NA NA NA NA NA 0.453939723315754 1 1 0 1 1 NA
NEK1 "Photoreceptor cells" "Ectoderm" NA NA NA NA NA NA NA NA NA 0.0832460714461212 8 8 0 1 1 NA
NEK10 "Photoreceptor cells" "Ectoderm" NA NA NA NA NA NA NA NA NA 0.785735457407486 0 0 0 1 1 NA
NEK11 "Photoreceptor cells" "Ectoderm" NA NA NA NA NA NA NA NA NA 0.0188661158113111 0 0 0 1 1 NA
NEK2 "Photoreceptor cells" "Ectoderm" NA NA NA NA NA NA NA NA NA 0.981410606655316 0 2 1.58496250072116 0.34577858615116 1 NA
NEK3 "Photoreceptor cells" "Ectoderm" NA NA NA NA NA NA NA NA NA 0.0421666254965376 5 5 0 1 1 NA
NEK4 "Photoreceptor cells" "Ectoderm" NA NA NA NA NA NA NA NA NA 0.0344163680651873 5 5 0 1 1 NA
NEK5 "Photoreceptor cells" "Ectoderm" NA NA NA NA NA NA NA NA NA 0.670271988338589 1 7 2 0.0410769029064881 0.748968811430497 NA
NEK6 "Photoreceptor cells" "Ectoderm" NA NA NA NA NA NA NA NA NA 0.871618930433667 6 10 0.652076696579693 0.301412005331288 1 NA
NEK7 "Photoreceptor cells" "Ectoderm" NA NA NA NA NA NA NA NA NA 0.795270783883975 0 1 1 1 1 NA
NEK8 "Photoreceptor cells" "Ectoderm" NA NA NA NA NA NA NA NA NA 0.0176401772078817 1 3 1 0.423710797166793 1 NA
NEK9 "Photoreceptor cells" "Ectoderm" NA NA NA NA NA NA NA NA NA 0.997654208665271 4 9 1 0.212045229771325 1 NA
NELFA "Photoreceptor cells" "Ectoderm" NA NA NA NA NA NA NA NA NA 0.793512017862993 8 10 0.289506617194985 0.715054398163493 1 NA
NELFB "Photoreceptor cells" "Ectoderm" 68 36 5.22699514230686 4.81222030096957 -0.414774841337283 0.282850334935919 5.04056925723093 0.190769252144452 0.397380763291465 0.0173019685358739 8 14 0.736965594166206 0.188397641083316 1 0.390196029762816
NELFCD "Photoreceptor cells" "Ectoderm" 88 77 5.74293852065847 6.05491886313124 0.31198034247277 0.184915913543344 5.86200821019822 0.110970209167753 0.287046455543191 0.0908109842457502 18 27 0.559427408614019 0.160713643172152 1 0.693326441865321
NELFE "Photoreceptor cells" "Ectoderm" 139 82 6.35051250790279 6.12892171237394 -0.221590795528847 0.222944566803967 6.23593179600179 0.399659676384902 0.606591480952137 0.0100058285698503 6 7 0.192645077942396 0.829638099719027 1 0.317434708559657
NELL2 "Photoreceptor cells" "Ectoderm" 159 74 6.3332402507889 5.71188607598946 -0.621354174799436 0.5350175208484 5.83740686330766 0.2625243931545 0.475293539726102 0.0122755327769663 4 6 0.485426827170242 0.607811258601815 1 0.304876548328782
NEMF "Photoreceptor cells" "Ectoderm" 137 62 6.12687340418034 5.71779900588333 -0.409074398297015 0.378615949134986 5.93457963452797 0.3401931353919 0.548438674229133 0.816529050827852 21 20 -0.067114195858537 0.870532045804969 1 0.164063544768225
NEMP1 "Photoreceptor cells" "Ectoderm" NA NA NA NA NA NA NA NA NA 0.0673891469734816 0 4 2.32192809488736 0.0718606382258516 0.89945271369736 NA
NEMP2 "Photoreceptor cells" "Ectoderm" NA NA NA NA NA NA NA NA NA 0.152627635348527 0 3 2 0.148914673178766 1 NA
NENF "Photoreceptor cells" "Ectoderm" 104 28 5.56790080387936 4.32973526489493 -1.23816553898442 0.576641841037093 5.18205457189647 0.0969121028567439 0.264836336288567 0.99555604064673 12 22 0.823122237915921 0.0981369530905674 1 0.285369359310158
NEO1 "Photoreceptor cells" "Ectoderm" 82 63 5.44001449857624 5.76009839312532 0.320083894549086 0.401241057210038 5.60954298999004 0.487684528941198 0.674431002795115 0.876849145530377 19 12 -0.62148837674627 0.243079545213584 1 0.397609892824657
NEPRO "Photoreceptor cells" "Ectoderm" NA NA NA NA NA NA NA NA NA 0.946753189403506 17 18 0.0780025120012732 0.887936423270793 1 NA
NES "Photoreceptor cells" "Ectoderm" 776 147 8.71549069372896 7.08232734586803 -1.63316334786093 0.457951155400292 8.05195020166046 0.0163742778076157 0.0880572273209555 0.999990509111141 112 137 0.288345494362981 0.101491827432548 1 0.130481674556129
NET1 "Photoreceptor cells" "Ectoderm" NA NA NA NA NA NA NA NA NA 0.97810046466176 3 5 0.584962500721156 0.529650670053343 1 NA
NETO1 "Photoreceptor cells" "Ectoderm" NA NA NA NA NA NA NA NA NA 0.318614492254795 0 0 0 1 1 NA
NETO2 "Photoreceptor cells" "Ectoderm" NA NA NA NA NA NA NA NA NA 0.985652314055731 7 1 -2 0.0410769029064881 0.748968811430497 NA
NEU1 "Photoreceptor cells" "Ectoderm" 46 75 4.47243177201374 5.69114933980977 1.21871756779603 0.3263601159013 4.9780193603153 0.0074668990664508 0.0534964018642429 0.44662221960905 2 6 1.22239242133645 0.181664960740103 1 0.997002730913943
NEU3 "Photoreceptor cells" "Ectoderm" NA NA NA NA NA NA NA NA NA 0.685793557496621 0 0 0 1 1 NA
NEURL1 "Photoreceptor cells" "Ectoderm" NA NA NA NA NA NA NA NA NA 0.619767497610745 1 0 -1 1 1 NA
NEURL1B "Photoreceptor cells" "Ectoderm" NA NA NA NA NA NA NA NA NA 0.35033371954497 0 1 1 1 1 NA
NEURL2 "Photoreceptor cells" "Ectoderm" NA NA NA NA NA NA NA NA NA 0.315104610492384 0 2 1.58496250072116 0.34577858615116 1 NA
NEURL4 "Photoreceptor cells" "Ectoderm" NA NA NA NA NA NA NA NA NA 0.0249763716380409 0 0 0 1 1 NA
NEUROD1 "Photoreceptor cells" "Ectoderm" NA NA NA NA NA NA NA NA NA 0.120340036126502 2 0 -1.58496250072116 0.34577858615116 1 NA
NEUROD4 "Photoreceptor cells" "Ectoderm" NA NA NA NA NA NA NA NA NA 0.592402051038525 0 1 1 1 1 NA
NEUROG1 "Photoreceptor cells" "Ectoderm" NA NA NA NA NA NA NA NA NA 0.956175994260771 2 1 -0.584962500721156 1 1 NA
NEUROG2 "Photoreceptor cells" "Ectoderm" NA NA NA NA NA NA NA NA NA 0.289793564122212 11 8 -0.415037499278844 0.642297670662682 1 NA
NEXMIF "Photoreceptor cells" "Ectoderm" NA NA NA NA NA NA NA NA NA 0.114447187362292 17 14 -0.263034405833794 0.64284495742406 1 NA
NEXN "Photoreceptor cells" "Ectoderm" NA NA NA NA NA NA NA NA NA 0.0886579420845797 1 2 0.584962500721156 0.772829992684448 1 NA
NF1 "Photoreceptor cells" "Ectoderm" 93 86 5.84583829020954 6.2189072991987 0.373069008989157 0.152279487144646 5.95553642936251 0.0267122956192738 0.120279621201017 0.0518355253407837 27 13 -1 0.0227307462816197 0.595958092132775 0.421395246498105
NF2 "Photoreceptor cells" "Ectoderm" NA NA NA NA NA NA NA NA NA 0.742557971807517 5 10 0.874469117916141 0.212045229771325 1 NA
NFASC "Photoreceptor cells" "Ectoderm" NA NA NA NA NA NA NA NA NA 0.0111593866225058 0 4 2.32192809488736 0.0718606382258516 0.89945271369736 NA
NFAT5 "Photoreceptor cells" "Ectoderm" 51 42 4.73516668473181 4.77178479471702 0.036618109985211 0.336446796337969 4.72551374815735 0.914821627195212 0.959076536236424 0.0112474982181976 18 15 -0.247927513443586 0.597197849551735 1 0.465615063512596
NFATC1 "Photoreceptor cells" "Ectoderm" NA NA NA NA NA NA NA NA NA 0.967518634066601 0 0 0 1 1 NA
NFATC2 "Photoreceptor cells" "Ectoderm" NA NA NA NA NA NA NA NA NA 0.945375941882434 0 0 0 1 1 NA
NFATC2IP "Photoreceptor cells" "Ectoderm" 85 24 5.27422472703369 4.14970462677509 -1.12452010025861 0.443562453755594 4.73555566280314 0.0352311459873354 0.144042804449147 0.991754576290332 17 14 -0.263034405833794 0.58618513752479 1 0.233908140702246
NFATC3 "Photoreceptor cells" "Ectoderm" NA NA NA NA NA NA NA NA NA 0.0148233950143618 12 22 0.823122237915921 0.0912744189937064 1 NA
NFATC4 "Photoreceptor cells" "Ectoderm" NA NA NA NA NA NA NA NA NA 0.321748790574567 2 3 0.415037499278844 0.772829992684448 1 NA
NFE2 "Photoreceptor cells" "Ectoderm" NA NA NA NA NA NA NA NA NA 0.0458438881186388 0 0 0 1 1 NA
NFE2L1 "Photoreceptor cells" "Ectoderm" 66 58 5.14698406389247 5.55930617095453 0.41232210706206 0.302776574563871 5.29480816879185 0.291136580375723 0.503045642830013 0.792813644688777 17 13 -0.362570079384708 0.448672129659133 1 0.318753500908157
NFE2L2 "Photoreceptor cells" "Ectoderm" 44 44 4.34072731223135 4.89076805932038 0.550040747089029 0.340830637782672 4.60761544457389 0.126111565292721 0.312162445313515 0.0942292431401213 15 9 -0.678071905112638 0.267735714814727 1 0.355722064010422
NFE2L3 "Photoreceptor cells" "Ectoderm" NA NA NA NA NA NA NA NA NA 0.925089227673893 1 0 -1 1 1 NA
NFIA "Photoreceptor cells" "Ectoderm" 53 288 4.76850188880262 7.80350950990176 3.03500762109914 0.872540883337959 5.83401142435056 0.0180060096519048 0.0931522304556976 0.999997884135178 28 31 0.142019004872428 0.745871148318086 1 0.0467936238067815
NFIB "Photoreceptor cells" "Ectoderm" NA NA NA NA NA NA NA NA NA 0.267377709715903 9 5 -0.736965594166206 0.275470716993432 1 NA
NFIC "Photoreceptor cells" "Ectoderm" NA NA NA NA NA NA NA NA NA 0.194553364315444 6 5 -0.222392421336448 0.821097583551959 1 NA
NFIL3 "Photoreceptor cells" "Ectoderm" NA NA NA NA NA NA NA NA NA 0.0748297140260858 5 15 1.41503749927884 0.0348958432036302 0.711791297835678 NA
NFIX "Photoreceptor cells" "Ectoderm" NA NA NA NA NA NA NA NA NA 0.391690072709262 0 0 0 1 1 NA
NFKB1 "Photoreceptor cells" "Ectoderm" NA NA NA NA NA NA NA NA NA 0.0224616983142964 8 7 -0.169925001442312 0.850998010408765 1 NA
NFKB2 "Photoreceptor cells" "Ectoderm" NA NA NA NA NA NA NA NA NA 0.0128206069622572 1 1 0 1 1 NA
NFKBIA "Photoreceptor cells" "Ectoderm" NA NA NA NA NA NA NA NA NA 0.0109599516578657 7 9 0.321928094887362 0.644412333769812 1 NA
NFKBIB "Photoreceptor cells" "Ectoderm" NA NA NA NA NA NA NA NA NA 0.0957407243396208 2 4 0.736965594166206 0.484018354704782 1 NA
NFKBID "Photoreceptor cells" "Ectoderm" NA NA NA NA NA NA NA NA NA 0.0587481084556241 0 0 0 1 1 NA
NFKBIE "Photoreceptor cells" "Ectoderm" NA NA NA NA NA NA NA NA NA 0.0924488431723091 3 1 -1 0.423710797166793 1 NA
NFKBIL1 "Photoreceptor cells" "Ectoderm" 67 42 4.95351126548488 4.86554544484918 -0.0879658206356995 0.38321962492232 5.03094327678177 0.829669536774447 0.91296935671038 0.00551453917176714 2 1 -0.584962500721156 1 1 0.540651173443586
NFKBIZ "Photoreceptor cells" "Ectoderm" NA NA NA NA NA NA NA NA NA 0.0540336807565972 1 0 -1 1 1 NA
NFRKB "Photoreceptor cells" "Ectoderm" NA NA NA NA NA NA NA NA NA 0.089122200265729 11 18 0.662965012722429 0.196460124230528 1 NA
NFS1 "Photoreceptor cells" "Ectoderm" NA NA NA NA NA NA NA NA NA 0.0210668707157901 0 0 0 1 1 NA
NFU1 "Photoreceptor cells" "Ectoderm" 93 97 5.81400479920903 6.38060922761474 0.566604428405713 0.248463190259679 6.06999433842116 0.036625745484646 0.147036064361913 0.986903089853563 1 3 1 0.423710797166793 1 0.697644125471767
NFX1 "Photoreceptor cells" "Ectoderm" NA NA NA NA NA NA NA NA NA 0.00956308623006476 12 16 0.387023123109247 0.331753366775936 1 NA
NFXL1 "Photoreceptor cells" "Ectoderm" NA NA NA NA NA NA NA NA NA 0.0109159324925265 10 15 0.540568381362703 0.432084995453959 1 NA
NFYA "Photoreceptor cells" "Ectoderm" NA NA NA NA NA NA NA NA NA 0.384845105694355 5 6 0.222392421336448 0.776814004155482 1 NA
NFYB "Photoreceptor cells" "Ectoderm" 154 65 6.58301826740619 5.87205057807079 -0.710967689335396 0.19503344768384 6.27422077699834 0.00217996666135701 0.0239647875575687 0.912918550019147 13 9 -0.485426827170242 0.431681011272899 1 0.682769181288692
NFYC "Photoreceptor cells" "Ectoderm" 50 41 4.67303492235757 4.92118223704923 0.24814731469166 0.231246310413268 4.80460430282165 0.299150889235305 0.510627125334755 0.00326711523646082 11 13 0.222392421336448 0.734129247023244 1 0.896211275196695
NGDN "Photoreceptor cells" "Ectoderm" 74 51 4.79475933340588 5.10159211880006 0.306832785394175 0.411754269676915 4.96252584688633 0.468286282949304 0.659387576646893 0.0078829860969257 13 17 0.362570079384708 0.373986141252438 1 0.866755172062115
NGEF "Photoreceptor cells" "Ectoderm" NA NA NA NA NA NA NA NA NA 0.174149031829 0 0 0 1 1 NA
NGF "Photoreceptor cells" "Ectoderm" NA NA NA NA NA NA NA NA NA 0.124967997505783 0 0 0 1 1 NA
NGFR "Photoreceptor cells" "Ectoderm" NA NA NA NA NA NA NA NA NA 0.53700476597607 2 2 0 1 1 NA
NGLY1 "Photoreceptor cells" "Ectoderm" 68 41 5.14526551328517 4.8729604561313 -0.272305057153873 0.30849162682935 5.04791037538466 0.390468839196953 0.598460817061103 0.00821577768848214 21 9 -1.13750352374994 0.0243010832319571 0.602133328459394 0.567984417668359
NGRN "Photoreceptor cells" "Ectoderm" NA NA NA NA NA NA NA NA NA 0.0102607526896654 16 12 -0.387023123109247 0.516009758995506 1 NA
NHLH1 "Photoreceptor cells" "Ectoderm" NA NA NA NA NA NA NA NA NA 0.854456143541031 2 5 1 0.58621368107314 1 NA
NHLH2 "Photoreceptor cells" "Ectoderm" NA NA NA NA NA NA NA NA NA 0.487165707076778 3 0 -2 1 1 NA
NHLRC1 "Photoreceptor cells" "Ectoderm" NA NA NA NA NA NA NA NA NA 0.0710648606060687 0 0 0 1 1 NA
NHLRC2 "Photoreceptor cells" "Ectoderm" 71 45 5.34498342062765 5.1623501432883 -0.182633277339348 0.34655231725049 5.28764021202744 0.613900095913516 0.766713581529153 0.00325003008056296 26 25 -0.0544477840223765 0.892953134403266 1 0.298126304338327
NHLRC3 "Photoreceptor cells" "Ectoderm" 109 51 5.92465606661645 5.44709648423107 -0.477559582385372 0.297660655417715 5.65160027755536 0.128185619312018 0.315002821390337 0.82628848404398 16 9 -0.765534746362977 0.131634592382001 1 0.726651680111384
NHLRC4 "Photoreceptor cells" "Ectoderm" NA NA NA NA NA NA NA NA NA 0.687817459111204 0 0 0 1 1 NA
NHP2 "Photoreceptor cells" "Ectoderm" 393 207 7.98503521842854 7.65191049591567 -0.333124722512866 0.140989981159923 7.83231630817586 0.0327881022703432 0.137463882088176 0.202090585032337 45 41 -0.131244533278253 0.628672623923602 1 0.393980165411421
NHS "Photoreceptor cells" "Ectoderm" NA NA NA NA NA NA NA NA NA 0.0481986417474497 0 0 0 1 1 NA
NHSL1 "Photoreceptor cells" "Ectoderm" NA NA NA NA NA NA NA NA NA 0.00993969253110055 15 10 -0.540568381362703 0.349267275346625 1 NA
NHSL2 "Photoreceptor cells" "Ectoderm" NA NA NA NA NA NA NA NA NA 0.0735255332462602 3 3 0 1 1 NA
NIBAN1 "Photoreceptor cells" "Ectoderm" NA NA NA NA NA NA NA NA NA 0.137861280105588 1 0 -1 1 1 NA
NIBAN2 "Photoreceptor cells" "Ectoderm" NA NA NA NA NA NA NA NA NA 0.390200704612468 0 2 1.58496250072116 0.34577858615116 1 NA
NID1 "Photoreceptor cells" "Ectoderm" NA NA NA NA NA NA NA NA NA 0.96709887009848 2 1 -0.584962500721156 1 1 NA
NID2 "Photoreceptor cells" "Ectoderm" NA NA NA NA NA NA NA NA NA 0.993400086208487 1 2 0.584962500721156 1 1 NA
NIF3L1 "Photoreceptor cells" "Ectoderm" NA NA NA NA NA NA NA NA NA 0.997393046892611 4 1 -1.32192809488736 0.233037982273905 1 NA
NIFK "Photoreceptor cells" "Ectoderm" 138 93 6.41734815498834 6.41302755096537 -0.00432060402296486 0.189812413032567 6.47339855266676 0.982145362597665 0.992056021345589 0.0534907172177431 22 41 0.868755466721747 0.0172632087681043 0.536587591263249 0.498759752613835
NIM1K "Photoreceptor cells" "Ectoderm" NA NA NA NA NA NA NA NA NA 0.599190788669634 2 2 0 1 1 NA
NIN "Photoreceptor cells" "Ectoderm" NA NA NA NA NA NA NA NA NA 0.982898730243853 30 32 0.0901978089715781 0.856388758876836 1 NA
NINJ1 "Photoreceptor cells" "Ectoderm" NA NA NA NA NA NA NA NA NA 0.767019616825488 2 3 0.415037499278844 0.765594483995764 1 NA
NINJ2 "Photoreceptor cells" "Ectoderm" NA NA NA NA NA NA NA NA NA 0.341693850403064 0 0 0 1 1 NA
NINL "Photoreceptor cells" "Ectoderm" NA NA NA NA NA NA NA NA NA 0.00910712299114947 10 11 0.125530882083859 0.846198230656463 1 NA
NIP7 "Photoreceptor cells" "Ectoderm" 84 32 5.55076884404122 4.32837063190308 -1.22239821213815 0.493185761995135 4.89941614390712 0.0416333895288699 0.157974777689684 0.351821770656116 12 16 0.387023123109247 0.446864705408083 1 0.193856193438921
NIPA1 "Photoreceptor cells" "Ectoderm" NA NA NA NA NA NA NA NA NA 0.017845845915495 4 6 0.485426827170242 0.607811258601815 1 NA
NIPA2 "Photoreceptor cells" "Ectoderm" 72 61 5.25018118585393 5.60954401334031 0.35936282748638 0.287087321006979 5.29901725198009 0.22865077585059 0.438961119261865 0.402922559497859 4 8 0.84799690655495 0.227272320646642 1 0.634428586255892
NIPAL1 "Photoreceptor cells" "Ectoderm" NA NA NA NA NA NA NA NA NA 0.611387786570132 0 1 1 1 1 NA
NIPAL3 "Photoreceptor cells" "Ectoderm" NA NA NA NA NA NA NA NA NA 0.846401265747787 3 7 1 0.240170684610695 1 NA
NIPBL "Photoreceptor cells" "Ectoderm" 208 152 6.94095127493563 7.18267913475653 0.241727859820904 0.225976533868145 7.05050211349171 0.300625639561789 0.511533314816857 0.0156809060522707 25 19 -0.37851162325373 0.348149150705333 1 0.378984935140873
NIPSNAP1 "Photoreceptor cells" "Ectoderm" NA NA NA NA NA NA NA NA NA 0.0186500026519427 1 5 1.58496250072116 0.129430674437906 1 NA
NIPSNAP2 "Photoreceptor cells" "Ectoderm" 96 65 5.80602626944338 5.74412407360224 -0.0619021958411423 0.265176384906376 5.70406545118586 0.824136538149467 0.909997150869221 0.00204745006432204 28 25 -0.15754127698648 0.69349215728512 1 0.622249206648395
NIPSNAP3A "Photoreceptor cells" "Ectoderm" NA NA NA NA NA NA NA NA NA 0.448542526703251 3 2 -0.415037499278844 0.765594483995764 1 NA
NIPSNAP3B "Photoreceptor cells" "Ectoderm" NA NA NA NA NA NA NA NA NA 0.844370267059451 1 2 0.584962500721156 0.772829992684448 1 NA
NISCH "Photoreceptor cells" "Ectoderm" 37 49 3.66099008509577 4.90776076784042 1.24677068274465 0.435665826797027 4.13800911622359 0.0113024637630067 0.0694408069840014 0.99186081608895 10 16 0.628031222613042 0.276117918712005 1 0.503726331798635
NIT1 "Photoreceptor cells" "Ectoderm" 84 61 5.63111452690344 5.63154211242573 0.000427585522285945 0.32980460376181 5.69958088244123 0.998999320067492 0.999458208133669 0.0299538301165373 4 7 0.678071905112638 0.437406442902359 1 0.500157697280041
NIT2 "Photoreceptor cells" "Ectoderm" 81 23 5.42486669880905 4.0771996978068 -1.34766700100225 0.265786376594209 4.92761354003781 0.000113556604073608 0.00309157854590397 0.999900127633904 8 5 -0.584962500721156 0.464435020475614 1 0.434055668266808
NKAIN1 "Photoreceptor cells" "Ectoderm" NA NA NA NA NA NA NA NA NA 0.497246075938483 5 8 0.584962500721156 0.437406442902359 1 NA
NKAIN2 "Photoreceptor cells" "Ectoderm" NA NA NA NA NA NA NA NA NA 0.676916948518083 2 3 0.415037499278844 0.765594483995764 1 NA
NKAIN3 "Photoreceptor cells" "Ectoderm" NA NA NA NA NA NA NA NA NA 0.505281233641789 15 14 -0.0931094043914815 0.856784607087458 1 NA
NKAIN4 "Photoreceptor cells" "Ectoderm" 160 15 6.35381402953331 3.40617169126432 -2.94764233826899 0.364745267826256 5.01188538772111 4.86191828853421e-07 0.000132365725405344 0.999999987637265 53 21 -1.29545588352617 0.000315436752751735 0.0424174811130875 0.439488830346673
NKAP "Photoreceptor cells" "Ectoderm" 100 69 5.8203383170676 5.86759537422194 0.0472570571543427 0.249468917654938 5.81651120895479 0.852354367651026 0.924055655920326 0.00310074524769888 12 6 -0.893084796083488 0.166730310668163 1 0.487112367660894
NKAPD1 "Photoreceptor cells" "Ectoderm" 68 56 5.21280189268135 5.50462429862931 0.291822405947957 0.271270644880861 5.39094640468017 0.299272509407628 0.510627125334755 0.00447862984205741 10 17 0.710493382805015 0.167027534908542 1 0.629220517567208
NKAPL "Photoreceptor cells" "Ectoderm" NA NA NA NA NA NA NA NA NA 0.527823710568071 0 0 0 1 1 NA
NKD1 "Photoreceptor cells" "Ectoderm" NA NA NA NA NA NA NA NA NA 0.923553158753943 2 2 0 1 1 NA
NKD2 "Photoreceptor cells" "Ectoderm" NA NA NA NA NA NA NA NA NA 0.78965217315821 0 0 0 1 1 NA
NKIRAS1 "Photoreceptor cells" "Ectoderm" NA NA NA NA NA NA NA NA NA 0.967169365543403 3 7 1 0.227272320646642 1 NA
NKIRAS2 "Photoreceptor cells" "Ectoderm" 73 65 5.35670641684255 5.59724217821687 0.24053576137432 0.397213500255019 5.40204578149367 0.565432689707319 0.731736421974178 0.00288289236606461 14 7 -0.906890595608518 0.190147410535683 1 0.441456024818638
NKRF "Photoreceptor cells" "Ectoderm" NA NA NA NA NA NA NA NA NA 0.364264106036988 0 1 1 1 1 NA
NKTR "Photoreceptor cells" "Ectoderm" 335 172 7.6981816821031 7.53510422071917 -0.163077461383935 0.237660979983921 7.62396229616593 0.516610222559307 0.69670406485088 0.0211301197224446 84 82 -0.0343515047907771 0.870247991321007 1 0.21064532461603
NKX1-2 "Photoreceptor cells" "Ectoderm" NA NA NA NA NA NA NA NA NA 0.720704788234691 0 0 0 1 1 NA
NKX2-3 "Photoreceptor cells" "Ectoderm" NA NA NA NA NA NA NA NA NA 0.809533784583485 5 0 -2.58496250072116 0.0889730117018133 1 NA
NKX2-5 "Photoreceptor cells" "Ectoderm" NA NA NA NA NA NA NA NA NA 0.335640221888923 0 0 0 1 1 NA
NKX6-2 "Photoreceptor cells" "Ectoderm" NA NA NA NA NA NA NA NA NA 0.282813182161676 0 0 0 1 1 NA
NLE1 "Photoreceptor cells" "Ectoderm" NA NA NA NA NA NA NA NA NA 0.295710652295011 5 0 -2.58496250072116 0.0368884257070499 0.711791297835678 NA
NLGN1 "Photoreceptor cells" "Ectoderm" NA NA NA NA NA NA NA NA NA 0.226059573386963 7 5 -0.415037499278844 0.565318637427207 1 NA
NLGN2 "Photoreceptor cells" "Ectoderm" NA NA NA NA NA NA NA NA NA 0.351929177202978 10 12 0.241008099503795 0.694201924543897 1 NA
NLGN3 "Photoreceptor cells" "Ectoderm" NA NA NA NA NA NA NA NA NA 0.0511513818341342 2 5 1 0.29861767444881 1 NA
NLGN4X "Photoreceptor cells" "Ectoderm" NA NA NA NA NA NA NA NA NA 0.0165337418153827 11 11 0 1 1 NA
NLGN4Y "Photoreceptor cells" "Ectoderm" NA NA NA NA NA NA NA NA NA 0.257926161235958 10 8 -0.289506617194985 0.694201924543897 1 NA
NLK "Photoreceptor cells" "Ectoderm" NA NA NA NA NA NA NA NA NA 0.79061369819421 2 1 -0.584962500721156 0.772829992684448 1 NA
NLN "Photoreceptor cells" "Ectoderm" NA NA NA NA NA NA NA NA NA 0.18039438775161 10 22 1.06413033741972 0.0371993116437444 0.716743751909918 NA
NLRP12 "Photoreceptor cells" "Ectoderm" NA NA NA NA NA NA NA NA NA 0.351628366785825 0 0 0 1 1 NA
NLRP2 "Photoreceptor cells" "Ectoderm" NA NA NA NA NA NA NA NA NA 0.186594699113223 0 0 0 1 1 NA
NLRP7 "Photoreceptor cells" "Ectoderm" NA NA NA NA NA NA NA NA NA 0.270253401795879 0 0 0 1 1 NA
NLRX1 "Photoreceptor cells" "Ectoderm" NA NA NA NA NA NA NA NA NA 0.05052584467839 0 0 0 1 1 NA
NMB "Photoreceptor cells" "Ectoderm" NA NA NA NA NA NA NA NA NA 0.997641551277273 6 1 -1.8073549220576 0.0368884257070499 0.711791297835678 NA
NMD3 "Photoreceptor cells" "Ectoderm" NA NA NA NA NA NA NA NA NA 0.0111482444802899 4 6 0.485426827170242 0.607811258601815 1 NA
NME1 "Photoreceptor cells" "Ectoderm" 483 126 8.21352059879718 6.93092754397466 -1.28259305482252 0.198099706605971 7.63357750534127 0.000280586528153633 0.00555561325744193 0.999999971295345 51 46 -0.145850866463455 0.540560208235343 1 0.113715621580094
NME2 "Photoreceptor cells" "Ectoderm" NA NA NA NA NA NA NA NA NA 0.858930589923498 5 0 -2.58496250072116 0.0368884257070499 0.711791297835678 NA
NME3 "Photoreceptor cells" "Ectoderm" 149 280 6.54993972016755 7.98389360712737 1.43395388695981 0.202401557248748 7.16882817865858 2.58368024027618e-06 0.00032155746076123 0.999999983230364 30 26 -0.199308808223407 0.290307117689023 1 0.108759089537792
NME4 "Photoreceptor cells" "Ectoderm" 737 352 8.8510002505186 8.40700247403161 -0.44399777648699 0.185142404280916 8.64057831844183 0.0883566718963319 0.251064359282728 0.9970987126483 46 66 0.511500338780135 0.0403312085272566 0.748968811430497 0.34867135501675
NME5 "Photoreceptor cells" "Ectoderm" NA NA NA NA NA NA NA NA NA 0.0240572611105602 5 4 -0.263034405833794 0.776814004155482 1 NA
NME6 "Photoreceptor cells" "Ectoderm" 71 71 5.33688023341268 5.88235577519519 0.545475541782515 0.211598283684771 5.54582874971176 0.0212531617016734 0.102517611420512 0.0261734310969141 21 9 -1.13750352374994 0.0241656154116671 0.602133328459394 0.403301026594654
NME7 "Photoreceptor cells" "Ectoderm" 93 69 5.82177657576188 5.8416376814524 0.0198611056905227 0.234140488206455 5.81626207106393 0.933452384787001 0.969593538738643 0.00939348153829062 12 19 0.62148837674627 0.227455862244213 1 0.508119062872842
NME9 "Photoreceptor cells" "Ectoderm" NA NA NA NA NA NA NA NA NA 0.791922414899329 0 3 2 0.148914673178766 1 NA
NMI "Photoreceptor cells" "Ectoderm" NA NA NA NA NA NA NA NA NA 0.827497855754502 1 0 -1 1 1 NA
NMNAT1 "Photoreceptor cells" "Ectoderm" NA NA NA NA NA NA NA NA NA 0.979940490380152 2 7 1.41503749927884 0.15209263248158 1 NA
NMNAT2 "Photoreceptor cells" "Ectoderm" NA NA NA NA NA NA NA NA NA 0.526696835213907 2 1 -0.584962500721156 1 1 NA
NMNAT3 "Photoreceptor cells" "Ectoderm" NA NA NA NA NA NA NA NA NA 0.46422969650309 0 1 1 1 1 NA
NMRAL1 "Photoreceptor cells" "Ectoderm" 55 46 4.71657919091089 5.03688906646073 0.32030987554984 0.246654651277797 4.88174559911209 0.214821158146726 0.423310808651304 0.0101130049488481 3 8 1.16992500144231 0.145032253578682 1 0.579302676687231
NMRK1 "Photoreceptor cells" "Ectoderm" NA NA NA NA NA NA NA NA NA 0.112488548257169 0 0 0 1 1 NA
NMRK2 "Photoreceptor cells" "Ectoderm" NA NA NA NA NA NA NA NA NA 0.28168655040826 0 0 0 1 1 NA
NMT1 "Photoreceptor cells" "Ectoderm" 81 45 5.49339985330466 5.15521338802749 -0.338186465277169 0.247581066570593 5.35366817175527 0.190844939578913 0.397380763291465 0.00434721534054221 16 9 -0.765534746362977 0.181170656415446 1 0.641751729840791
NMT2 "Photoreceptor cells" "Ectoderm" NA NA NA NA NA NA NA NA NA 0.031054530588257 8 15 0.830074998557688 0.167027534908542 1 NA
NMU "Photoreceptor cells" "Ectoderm" NA NA NA NA NA NA NA NA NA 0.991795812630953 0 0 0 1 1 NA
NNAT "Photoreceptor cells" "Ectoderm" NA NA NA NA NA NA NA NA NA 0.425838020178766 25 0 -4.70043971814109 0.000842688871476869 0.088683844061294 NA
NNMT "Photoreceptor cells" "Ectoderm" NA NA NA NA NA NA NA NA NA 0.352486107827536 0 0 0 1 1 NA
NNT "Photoreceptor cells" "Ectoderm" NA NA NA NA NA NA NA NA NA 0.169166753233563 15 12 -0.299560281858908 0.579602128463028 1 NA
NOA1 "Photoreceptor cells" "Ectoderm" NA NA NA NA NA NA NA NA NA 0.997654259748892 5 1 -1.58496250072116 0.129430674437906 1 NA
NOB1 "Photoreceptor cells" "Ectoderm" 83 42 5.41387563694959 4.84578240525784 -0.568093231691749 0.417693669244317 5.11929530666438 0.192663950071229 0.398451863954177 0.913428553158644 16 14 -0.180572245641821 0.60306387680615 1 0.317856710075716
NOC2L "Photoreceptor cells" "Ectoderm" 72 54 5.39303275942633 5.36227126098745 -0.0307614984388787 0.279734785073463 5.34601275362555 0.916702079581496 0.959236196481467 0.00285131111642436 18 12 -0.547487795302493 0.225229303666903 1 0.514452683283054
NOC3L "Photoreceptor cells" "Ectoderm" 67 52 5.1886441017867 5.36571752451564 0.177073422728945 0.42354853258529 5.20968956002748 0.694025995890577 0.827814139676713 0.00314693221437542 11 13 0.222392421336448 0.748328254299107 1 0.830716976448031
NOC4L "Photoreceptor cells" "Ectoderm" NA NA NA NA NA NA NA NA NA 0.132909200618623 7 2 -1.41503749927884 0.109598583399116 1 NA
NOCT "Photoreceptor cells" "Ectoderm" NA NA NA NA NA NA NA NA NA 0.53832614628484 1 1 0 1 1 NA
NOD1 "Photoreceptor cells" "Ectoderm" NA NA NA NA NA NA NA NA NA 0.851803695432092 2 3 0.415037499278844 0.850106739138526 1 NA
NODAL "Photoreceptor cells" "Ectoderm" NA NA NA NA NA NA NA NA NA 0.677127497266559 0 0 0 1 1 NA
NOG "Photoreceptor cells" "Ectoderm" NA NA NA NA NA NA NA NA NA 0.964444678436861 0 4 2.32192809488736 0.0718606382258516 0.89945271369736 NA
NOL10 "Photoreceptor cells" "Ectoderm" NA NA NA NA NA NA NA NA NA 0.140636632122348 5 7 0.415037499278844 0.565318637427207 1 NA
NOL11 "Photoreceptor cells" "Ectoderm" 86 33 5.51447543616507 4.6681403774775 -0.846335058687569 0.254847057747473 5.00924994974477 0.00432412169238277 0.0387569425761715 0.826236364945879 8 4 -0.84799690655495 0.275470716993432 1 0.998044099635611
NOL12 "Photoreceptor cells" "Ectoderm" NA NA NA NA NA NA NA NA NA 0.0145129176448548 1 3 1 0.423710797166793 1 NA
NOL3 "Photoreceptor cells" "Ectoderm" NA NA NA NA NA NA NA NA NA 0.310392608777634 4 3 -0.321928094887362 0.824140895741885 1 NA
NOL4 "Photoreceptor cells" "Ectoderm" NA NA NA NA NA NA NA NA NA 0.370497327820008 5 11 1 0.237614126583038 1 NA
NOL4L "Photoreceptor cells" "Ectoderm" NA NA NA NA NA NA NA NA NA 0.0732685400295489 7 19 1.32192809488736 0.0112137487802118 0.431695887435429 NA
NOL6 "Photoreceptor cells" "Ectoderm" NA NA NA NA NA NA NA NA NA 0.0140367776773086 3 2 -0.415037499278844 0.765594483995764 1 NA
NOL7 "Photoreceptor cells" "Ectoderm" 231 154 7.26317446855578 7.25788005802731 -0.00529441052847002 0.239812543794888 7.18727391377714 0.98310476280534 0.992056021345589 0.00202233951110488 20 36 0.81713594285019 0.0244983670815797 0.602133328459394 0.498385423468192
NOL8 "Photoreceptor cells" "Ectoderm" NA NA NA NA NA NA NA NA NA 0.225703714302673 9 15 0.678071905112638 0.281912919160622 1 NA
NOL9 "Photoreceptor cells" "Ectoderm" NA NA NA NA NA NA NA NA NA 0.0167908830151717 6 8 0.362570079384708 0.62701713001532 1 NA
NOLC1 "Photoreceptor cells" "Ectoderm" 87 67 5.73472369739753 5.88957704951356 0.154853352116028 0.200425845384335 5.78457670543133 0.518774919713581 0.699190454911003 0.00607596079396986 15 16 0.0874628412503394 0.888365699321041 1 0.564810771321279
NOM1 "Photoreceptor cells" "Ectoderm" NA NA NA NA NA NA NA NA NA 0.0441190264535549 8 8 0 1 1 NA
NONO "Photoreceptor cells" "Ectoderm" 600 275 8.61763941754795 8.17015547595268 -0.447483941595276 0.163403511221467 8.3696444905498 0.0379328177413969 0.14994416631155 0.997458893684463 309 3 -6.27612440527424 9.31713810247966e-16 6.01390207388054e-12 NA
NOP10 "Photoreceptor cells" "Ectoderm" 286 151 7.45697523226236 7.0405876267523 -0.416387605510062 0.26079393315638 7.20946871681986 0.129910831647991 0.317837227994787 0.997503782992814 34 39 0.192645077942396 0.499941248617271 1 0.240302384847509
NOP14 "Photoreceptor cells" "Ectoderm" 62 37 5.12444263452353 4.79911536666833 -0.325327267855198 0.34541803472092 4.92554454513351 0.378243807660389 0.586762829832142 0.0342962306751271 10 4 -1.13750352374994 0.0914805002458431 1 0.583430948828553
NOP16 "Photoreceptor cells" "Ectoderm" NA NA NA NA NA NA NA NA NA 0.150947254481787 2 3 0.415037499278844 0.765594483995764 1 NA
NOP2 "Photoreceptor cells" "Ectoderm" NA NA NA NA NA NA NA NA NA 0.503160803511373 0 0 0 1 1 NA
NOP53 "Photoreceptor cells" "Ectoderm" 476 236 8.16276646433946 7.87849315452303 -0.284273309816427 0.123366487634863 8.05925667160417 0.0366915064190539 0.147036064361913 0.987228505451746 67 117 0.795180208111502 0.00163568302575309 0.140770516047479 0.42417897270604
NOP56 "Photoreceptor cells" "Ectoderm" 259 77 7.24040026039734 6.14789410061163 -1.09250615978571 0.199013094047214 6.78310608965444 8.08559673220253e-05 0.00270929687426725 0.999975441872243 28 53 0.896906507035896 0.00606985952469104 0.314269411326517 0.310744049084911
NOP58 "Photoreceptor cells" "Ectoderm" 141 48 6.49525969820866 5.47190471343871 -1.02335498476995 0.322913815848447 5.9936871318427 0.133132787608515 0.320933272176365 0.999098517013214 14 25 0.793549122532574 0.0969209631051583 1 0.30398902131746
NOP9 "Photoreceptor cells" "Ectoderm" NA NA NA NA NA NA NA NA NA 0.0466348908059122 3 1 -1 0.423710797166793 1 NA
NOS1AP "Photoreceptor cells" "Ectoderm" NA NA NA NA NA NA NA NA NA 0.0389436667099324 4 3 -0.321928094887362 0.776814004155482 1 NA
NOS2 "Photoreceptor cells" "Ectoderm" NA NA NA NA NA NA NA NA NA 0.268464230426975 16 1 -3.08746284125034 0.18144920772142 1 NA
NOS3 "Photoreceptor cells" "Ectoderm" NA NA NA NA NA NA NA NA NA 0.828732025319878 0 0 0 1 1 NA
NOSIP "Photoreceptor cells" "Ectoderm" 138 96 6.39218776724354 6.43793564831389 0.0457478810703531 0.186117019130826 6.41319314145075 0.815309667716138 0.904055566424276 0.00950152825179522 5 8 0.584962500721156 0.392948678935434 1 0.520347274571473
NOSTRIN "Photoreceptor cells" "Ectoderm" NA NA NA NA NA NA NA NA NA 0.628742689775201 1 2 0.584962500721156 0.772829992684448 1 NA
NOTCH1 "Photoreceptor cells" "Ectoderm" NA NA NA NA NA NA NA NA NA 0.105659757644135 30 22 -0.430634354329862 0.227633559830742 1 NA
NOTCH2 "Photoreceptor cells" "Ectoderm" 55 71 4.95184249988526 5.71807164102658 0.76622914114132 0.41050009994665 5.30884802516381 0.128245590669072 0.315002821390337 0.994651156992531 11 12 0.115477217419936 0.846198230656463 1 0.150708464634912
NOTCH3 "Photoreceptor cells" "Ectoderm" 77 49 5.48900046414096 5.30256683607576 -0.186433628065203 0.219291390658291 5.42473041301343 0.409276382435634 0.614126049565836 0.00842964037342809 14 17 0.263034405833794 0.635762942599368 1 0.369169831800772
NOTCH4 "Photoreceptor cells" "Ectoderm" NA NA NA NA NA NA NA NA NA 0.0214943086919089 1 2 0.584962500721156 0.772829992684448 1 NA
NOTUM "Photoreceptor cells" "Ectoderm" NA NA NA NA NA NA NA NA NA 0.480201657273347 1 0 -1 1 1 NA
NOVA1 "Photoreceptor cells" "Ectoderm" 190 212 6.83225500638037 7.66962699361649 0.837371987236123 0.209674464839703 7.16218923720708 0.00104583762074332 0.0141921142553206 0.999685514715956 75 60 -0.317190175880699 0.264137922445184 1 0.215518717025958
NOVA2 "Photoreceptor cells" "Ectoderm" NA NA NA NA NA NA NA NA NA 0.0461519877914878 41 16 -1.30485458152842 0.00899701562674693 0.380389106105519 NA
NOX4 "Photoreceptor cells" "Ectoderm" NA NA NA NA NA NA NA NA NA 0.392983279090011 0 0 0 1 1 NA
NOXA1 "Photoreceptor cells" "Ectoderm" NA NA NA NA NA NA NA NA NA 0.686822530568847 0 0 0 1 1 NA
NOXO1 "Photoreceptor cells" "Ectoderm" NA NA NA NA NA NA NA NA NA 0.360269825160949 0 1 1 1 1 NA
NPAS1 "Photoreceptor cells" "Ectoderm" NA NA NA NA NA NA NA NA NA 0.587986227965016 0 0 0 1 1 NA
NPAS2 "Photoreceptor cells" "Ectoderm" NA NA NA NA NA NA NA NA NA 0.687360859402859 0 1 1 1 1 NA
NPAS3 "Photoreceptor cells" "Ectoderm" NA NA NA NA NA NA NA NA NA 0.695450156085897 26 16 -0.667424660913129 0.114219594697362 1 NA
NPAT "Photoreceptor cells" "Ectoderm" NA NA NA NA NA NA NA NA NA 0.00935721481475336 10 14 0.447458976971221 0.425418400673522 1 NA
NPB "Photoreceptor cells" "Ectoderm" NA NA NA NA NA NA NA NA NA 0.0632331050929288 1 1 0 1 1 NA
NPC1 "Photoreceptor cells" "Ectoderm" NA NA NA NA NA NA NA NA NA 0.198895161140713 6 4 -0.485426827170242 0.565318637427207 1 NA
NPC2 "Photoreceptor cells" "Ectoderm" 337 390 7.69987975059608 8.56041502079993 0.860535270203857 0.254503411187632 8.06448325657736 0.0806305995237904 0.23699520345859 0.999997536386055 39 58 0.560714954474479 0.0431626001302248 0.7607650346729 0.651588579677447
NPDC1 "Photoreceptor cells" "Ectoderm" 50 107 4.80604932610935 6.40021418908737 1.59416486297801 0.284850833096836 5.56156480381343 5.13513325128817e-05 0.00212094569001943 0.999998988590238 20 16 -0.304854581528421 0.584099927974665 1 0.138326681982321
NPEPL1 "Photoreceptor cells" "Ectoderm" NA NA NA NA NA NA NA NA NA 0.912928626949145 4 3 -0.321928094887362 0.776814004155482 1 NA
NPEPPS "Photoreceptor cells" "Ectoderm" 122 94 6.23945527646756 6.37187612759755 0.132420851129986 0.213858432547544 6.30544890260689 0.576424132868778 0.739285217467171 0.0326466850265607 32 41 0.347923303420307 0.374810315051447 1 0.617514020070815
NPFFR2 "Photoreceptor cells" "Ectoderm" NA NA NA NA NA NA NA NA NA 0.867765320368507 0 0 0 1 1 NA
NPHP1 "Photoreceptor cells" "Ectoderm" NA NA NA NA NA NA NA NA NA 0.210194513861181 6 9 0.514573172829758 0.464435020475614 1 NA
NPHP3 "Photoreceptor cells" "Ectoderm" NA NA NA NA NA NA NA NA NA 0.0828198831332503 7 9 0.321928094887362 0.644412333769812 1 NA
NPHP4 "Photoreceptor cells" "Ectoderm" NA NA NA NA NA NA NA NA NA 0.0881534597158329 3 1 -1 0.423710797166793 1 NA
NPHS1 "Photoreceptor cells" "Ectoderm" NA NA NA NA NA NA NA NA NA 0.685652297704242 1 0 -1 1 1 NA
NPIPA1 "Photoreceptor cells" "Ectoderm" NA NA NA NA NA NA NA NA NA 0.63360839689299 0 0 0 1 1 NA
NPIPB15 "Photoreceptor cells" "Ectoderm" NA NA NA NA NA NA NA NA NA 0.0792432981894659 1 0 -1 1 1 NA
NPIPB2 "Photoreceptor cells" "Ectoderm" NA NA NA NA NA NA NA NA NA 0.687726784111294 0 1 1 1 1 NA
NPIPB3 "Photoreceptor cells" "Ectoderm" NA NA NA NA NA NA NA NA NA 0.169830000509297 1 0 -1 1 1 NA
NPIPB4 "Photoreceptor cells" "Ectoderm" NA NA NA NA NA NA NA NA NA 0.716964158981465 5 0 -2.58496250072116 0.0368884257070499 0.711791297835678 NA
NPIPB5 "Photoreceptor cells" "Ectoderm" NA NA NA NA NA NA NA NA NA 0.99765433324073 14 3 -1.90689059560852 0.008267551225 0.363992541445283 NA
NPL "Photoreceptor cells" "Ectoderm" NA NA NA NA NA NA NA NA NA 0.260968749029287 0 1 1 1 1 NA
NPLOC4 "Photoreceptor cells" "Ectoderm" NA NA NA NA NA NA NA NA NA 0.012194501818404 14 4 -1.58496250072116 0.00836483582643827 0.363992541445283 NA
NPM1 "Photoreceptor cells" "Ectoderm" 3904 1150 11.0750103460611 10.4881905342954 -0.586819811765702 0.0691585321029514 10.834596897129 3.92674328083573e-07 0.000122177812366575 0.999999981745757 438 150 -1.53967239021028 2.39065676159218e-12 3.1463175332684e-09 0.617715934473144
NPM2 "Photoreceptor cells" "Ectoderm" NA NA NA NA NA NA NA NA NA 0.566322647492388 0 0 0 1 1 NA
NPM3 "Photoreceptor cells" "Ectoderm" 101 123 5.89104447468459 6.7852663575341 0.894221882849513 0.27183269085664 6.30010385364996 0.00461935908747064 0.0402438563700442 0.989786029978658 3 16 2.08746284125034 0.00513652693145789 0.284722846510261 0.636285068305251
NPNT "Photoreceptor cells" "Ectoderm" NA NA NA NA NA NA NA NA NA 0.803791955864504 0 0 0 1 1 NA
NPPA "Photoreceptor cells" "Ectoderm" NA NA NA NA NA NA NA NA NA 0.584564598258682 0 0 0 1 1 NA
NPPB "Photoreceptor cells" "Ectoderm" NA NA NA NA NA NA NA NA NA 0.198481131674359 0 0 0 1 1 NA
NPPC "Photoreceptor cells" "Ectoderm" NA NA NA NA NA NA NA NA NA 0.555830997120944 0 0 0 1 1 NA
NPR1 "Photoreceptor cells" "Ectoderm" NA NA NA NA NA NA NA NA NA 0.578459081747499 0 0 0 1 1 NA
NPR2 "Photoreceptor cells" "Ectoderm" NA NA NA NA NA NA NA NA NA 0.245719246204767 1 1 0 1 1 NA
NPR3 "Photoreceptor cells" "Ectoderm" NA NA NA NA NA NA NA NA NA 0.398267283042486 0 0 0 1 1 NA
NPRL2 "Photoreceptor cells" "Ectoderm" NA NA NA NA NA NA NA NA NA 0.0142551178804859 4 0 -2.32192809488736 0.0718606382258516 0.89945271369736 NA
NPRL3 "Photoreceptor cells" "Ectoderm" NA NA NA NA NA NA NA NA NA 0.996242351058512 6 2 -1.22239242133645 0.181664960740103 1 NA
NPTN "Photoreceptor cells" "Ectoderm" 61 76 4.84953757834582 5.66349570149369 0.81395812314787 0.439757526669332 4.94029020395115 0.082730340370635 0.240248908436324 0.657159749153882 7 6 -0.192645077942396 0.915464151412413 1 0.160638194200943
NPTX1 "Photoreceptor cells" "Ectoderm" NA NA NA NA NA NA NA NA NA 0.563349746780588 1 0 -1 1 1 NA
NPTX2 "Photoreceptor cells" "Ectoderm" NA NA NA NA NA NA NA NA NA 0.98748787667629 1 0 -1 1 1 NA
NPTXR "Photoreceptor cells" "Ectoderm" NA NA NA NA NA NA NA NA NA 0.709451989620581 4 2 -0.736965594166206 0.484018354704782 1 NA
NPW "Photoreceptor cells" "Ectoderm" NA NA NA NA NA NA NA NA NA 0.945245273188963 0 0 0 1 1 NA
NPY "Photoreceptor cells" "Ectoderm" NA NA NA NA NA NA NA NA NA 0.552603830753348 5 2 -1 0.148914673178766 1 NA
NPY1R "Photoreceptor cells" "Ectoderm" NA NA NA NA NA NA NA NA NA 0.0490064753546126 0 0 0 1 1 NA
NPY2R "Photoreceptor cells" "Ectoderm" NA NA NA NA NA NA NA NA NA 0.449595348753213 1 0 -1 1 1 NA
NPY5R "Photoreceptor cells" "Ectoderm" NA NA NA NA NA NA NA NA NA 0.366917304402147 0 0 0 1 1 NA
NQO1 "Photoreceptor cells" "Ectoderm" NA NA NA NA NA NA NA NA NA 0.500413078880079 1 3 1 0.423710797166793 1 NA
NQO2 "Photoreceptor cells" "Ectoderm" 59 85 5.13692722838641 5.99890227765733 0.861975049270916 0.338099744520452 5.54201406666747 0.0399700171730064 0.154736108802524 0.367309596271149 13 23 0.777607578663552 0.0768303562473381 0.926698556808678 0.902123071104292
NR0B1 "Photoreceptor cells" "Ectoderm" NA NA NA NA NA NA NA NA NA 0.891980536783018 0 0 0 1 1 NA
NR1D1 "Photoreceptor cells" "Ectoderm" NA NA NA NA NA NA NA NA NA 0.086252149555144 0 0 0 1 1 NA
NR1D2 "Photoreceptor cells" "Ectoderm" NA NA NA NA NA NA NA NA NA 0.205946590069028 8 3 -1.16992500144231 0.275470716993432 1 NA
NR1H2 "Photoreceptor cells" "Ectoderm" NA NA NA NA NA NA NA NA NA 0.0105097149527542 1 5 1.58496250072116 0.203091787577168 1 NA
NR1H3 "Photoreceptor cells" "Ectoderm" NA NA NA NA NA NA NA NA NA 0.761994838800749 0 0 0 1 1 NA
NR2C1 "Photoreceptor cells" "Ectoderm" NA NA NA NA NA NA NA NA NA 0.00899037796902592 11 9 -0.263034405833794 0.637934810590957 1 NA
NR2C2 "Photoreceptor cells" "Ectoderm" NA NA NA NA NA NA NA NA NA 0.0182752115728869 5 2 -1 0.29861767444881 1 NA
NR2C2AP "Photoreceptor cells" "Ectoderm" NA NA NA NA NA NA NA NA NA 0.146485375909374 1 3 1 0.423710797166793 1 NA
NR2E1 "Photoreceptor cells" "Ectoderm" NA NA NA NA NA NA NA NA NA 0.0490882225858631 16 13 -0.280107919192735 0.56804238792058 1 NA
NR2F1 "Photoreceptor cells" "Ectoderm" 445 400 8.07758760052371 8.4733381201015 0.395750519577788 0.415949552036587 7.98606856985628 0.355534242876764 0.562756962925575 0.873171460514043 52 52 0 0.900124026046523 1 0
NR2F2 "Photoreceptor cells" "Ectoderm" 319 641 7.64971393170757 9.08437101694221 1.43465708523464 0.419026541624222 8.00494039165778 0.0231692516430723 0.108990561724863 0.999980931740955 11 9 -0.263034405833794 0.659979589866018 1 0.134151543695814
NR2F6 "Photoreceptor cells" "Ectoderm" 170 159 6.75882147436165 7.11599217144764 0.357170697085989 0.370221386157635 6.9069308411758 0.377528938435444 0.586050962917769 0.103096476274851 17 15 -0.169925001442312 0.705649642215406 1 0.243787596909929
NR3C1 "Photoreceptor cells" "Ectoderm" NA NA NA NA NA NA NA NA NA 0.740830535285181 1 0 -1 1 1 NA
NR3C2 "Photoreceptor cells" "Ectoderm" NA NA NA NA NA NA NA NA NA 0.0954241273869703 0 0 0 1 1 NA
NR4A1 "Photoreceptor cells" "Ectoderm" NA NA NA NA NA NA NA NA NA 0.0787376435623302 1 1 0 1 1 NA
NR4A2 "Photoreceptor cells" "Ectoderm" NA NA NA NA NA NA NA NA NA 0.248901032266047 0 1 1 1 1 NA
NR4A3 "Photoreceptor cells" "Ectoderm" NA NA NA NA NA NA NA NA NA 0.613302800704072 0 0 0 1 1 NA
NR5A1 "Photoreceptor cells" "Ectoderm" NA NA NA NA NA NA NA NA NA 0.0869625538850998 0 0 0 1 1 NA
NR5A2 "Photoreceptor cells" "Ectoderm" NA NA NA NA NA NA NA NA NA 0.538806859321674 0 0 0 1 1 NA
NR6A1 "Photoreceptor cells" "Ectoderm" 171 31 6.46240549018761 4.71605629252759 -1.74634919766002 0.904693659092533 5.55969096900371 0.0950063198074127 0.262619163168788 0.999061394530609 14 10 -0.447458976971221 0.399517128589684 1 0.256225374381471
NRARP "Photoreceptor cells" "Ectoderm" 151 61 6.50563978534559 5.23682579058141 -1.26881399476419 0.479801647134946 5.89420508556978 0.017667856311834 0.0921803449980922 0.998493835720386 3 4 0.321928094887362 0.776814004155482 1 0.168313438192152
NRAS "Photoreceptor cells" "Ectoderm" 65 59 5.07877799696142 5.47907140867042 0.400293411708997 0.333177710527078 5.21535215182866 0.247063068628254 0.457765515501775 0.00409354746867379 18 19 0.0740005814437769 0.851140858048872 1 0.184865849097645
NRBF2 "Photoreceptor cells" "Ectoderm" 69 37 5.09634479388849 4.84242627878621 -0.253918515102282 0.304578198935799 5.00475281115809 0.416738207657475 0.620502821329843 0.0135825496020065 6 10 0.652076696579693 0.397078929261687 1 0.41851514883367
NRBP1 "Photoreceptor cells" "Ectoderm" 131 67 6.33293439650726 5.58189258873059 -0.75104180777667 0.399317296460052 5.93022621042718 0.078325293691123 0.233528391046223 0.97758539641048 22 6 -1.71620703399941 0.00423581495926518 0.261217582392392 0.640048030427981
NRBP2 "Photoreceptor cells" "Ectoderm" NA NA NA NA NA NA NA NA NA 0.864914004695588 4 4 0 1 1 NA
NRCAM "Photoreceptor cells" "Ectoderm" NA NA NA NA NA NA NA NA NA 0.293706117348033 21 16 -0.371968777386958 0.428458109202228 1 NA
NRDC "Photoreceptor cells" "Ectoderm" 181 99 6.81612294748224 6.32423739133923 -0.491885556143012 0.336593287212901 6.62124771174694 0.163276520212681 0.362059889714366 0.117689644326481 51 35 -0.53051471669878 0.0770175593638165 0.926698556808678 0.932127600595287
NRDE2 "Photoreceptor cells" "Ectoderm" 44 36 4.35206958005717 4.69227454147316 0.340204961415989 0.377004930375293 4.47561512775238 0.492405937795655 0.676844514054236 0.125583908674199 22 18 -0.275634442613427 0.592039538722071 1 0.309189600627573
NREP "Photoreceptor cells" "Ectoderm" 399 270 7.78178816873485 8.07917002584486 0.297381857110009 0.351059190680452 7.99230332617247 0.441136153648625 0.640102959791276 0.0416689643054003 243 215 -0.175849835399418 0.369486479565115 1 0.270921028928301
NRF1 "Photoreceptor cells" "Ectoderm" NA NA NA NA NA NA NA NA NA 0.172418434185924 2 0 -1.58496250072116 0.34577858615116 1 NA
NRG1 "Photoreceptor cells" "Ectoderm" NA NA NA NA NA NA NA NA NA 0.951257673618668 3 7 1 0.407016027271374 1 NA
NRG2 "Photoreceptor cells" "Ectoderm" NA NA NA NA NA NA NA NA NA 0.958810634870723 0 0 0 1 1 NA
NRG3 "Photoreceptor cells" "Ectoderm" NA NA NA NA NA NA NA NA NA 0.163141358573595 1 0 -1 1 1 NA
NRG4 "Photoreceptor cells" "Ectoderm" NA NA NA NA NA NA NA NA NA 0.675876796905683 0 2 1.58496250072116 0.34577858615116 1 NA
NRGN "Photoreceptor cells" "Ectoderm" NA NA NA NA NA NA NA NA NA 0.872613744018807 0 1 1 1 1 NA
NRIP1 "Photoreceptor cells" "Ectoderm" 127 89 6.31805491462917 6.17360638198266 -0.144448532646507 0.256151051718484 6.25159666157336 0.580628105520629 0.742358681434652 0.863365257964278 59 43 -0.447458976971221 0.1334663396578 1 0.59623878638324
NRIP3 "Photoreceptor cells" "Ectoderm" NA NA NA NA NA NA NA NA NA 0.818658739020751 1 0 -1 1 1 NA
NRK "Photoreceptor cells" "Ectoderm" NA NA NA NA NA NA NA NA NA 0.380878871338325 0 0 0 1 1 NA
NRL "Photoreceptor cells" "Ectoderm" NA NA NA NA NA NA NA NA NA 0.649484125034338 1 1 0 1 1 NA
NRM "Photoreceptor cells" "Ectoderm" NA NA NA NA NA NA NA NA NA 0.829231185234592 0 0 0 1 1 NA
NRN1 "Photoreceptor cells" "Ectoderm" NA NA NA NA NA NA NA NA NA 0.0866291498047945 5 3 -0.584962500721156 0.34577858615116 1 NA
NRN1L "Photoreceptor cells" "Ectoderm" NA NA NA NA NA NA NA NA NA 0.14861421724204 0 0 0 1 1 NA
NRP1 "Photoreceptor cells" "Ectoderm" NA NA NA NA NA NA NA NA NA 0.971305552678187 1 4 1.32192809488736 0.233037982273905 1 NA
NRP2 "Photoreceptor cells" "Ectoderm" NA NA NA NA NA NA NA NA NA 0.105125650105607 7 4 -0.678071905112638 0.670694381004242 1 NA
NRROS "Photoreceptor cells" "Ectoderm" NA NA NA NA NA NA NA NA NA 0.714086682308549 0 0 0 1 1 NA
NRSN2 "Photoreceptor cells" "Ectoderm" NA NA NA NA NA NA NA NA NA 0.997535272235557 3 3 0 1 1 NA
NRTN "Photoreceptor cells" "Ectoderm" NA NA NA NA NA NA NA NA NA 0.919816777358146 0 0 0 1 1 NA
NRXN1 "Photoreceptor cells" "Ectoderm" NA NA NA NA NA NA NA NA NA 0.0767340160620077 17 23 0.415037499278844 0.304795739488253 1 NA
NRXN2 "Photoreceptor cells" "Ectoderm" NA NA NA NA NA NA NA NA NA 0.997601214965855 9 12 0.37851162325373 0.457892381831016 1 NA
NRXN3 "Photoreceptor cells" "Ectoderm" NA NA NA NA NA NA NA NA NA 0.921464681348744 18 9 -0.925999418556223 0.144646229484813 1 NA
NSA2 "Photoreceptor cells" "Ectoderm" 382 230 7.90931150194869 7.84609290461848 -0.0632185973302111 0.187442507217468 7.89306491184308 0.756797097105839 0.87050651042858 0.020593203836237 67 82 0.287576590096585 0.183982042882746 1 0.450484498566436
NSD1 "Photoreceptor cells" "Ectoderm" 176 118 6.80985629817013 6.74443083487999 -0.0654254632901372 0.133474565509325 6.75791082065431 0.631013436671022 0.779938819333205 0.0041277635001862 6 10 0.652076696579693 0.378467419902123 1 0.476114751267501
NSD2 "Photoreceptor cells" "Ectoderm" 187 125 6.7759837098591 6.7897345406062 0.0137508307471048 0.26113392769088 6.67931550433562 0.958656137836732 0.980719523229519 0.00518200269214152 24 22 -0.120294233717712 0.850977302854725 1 0.472967546019498
NSD3 "Photoreceptor cells" "Ectoderm" 314 188 7.52926746308069 7.47067403259175 -0.0585934304889424 0.195506620873159 7.4995188405246 0.768756306070688 0.878578395861019 0.0108214200740893 30 43 0.505235308250422 0.0954820266704554 1 0.472595921332344
NSDHL "Photoreceptor cells" "Ectoderm" NA NA NA NA NA NA NA NA NA 0.0107727935475391 8 5 -0.584962500721156 0.428110661940859 1 NA
NSF "Photoreceptor cells" "Ectoderm" NA NA NA NA NA NA NA NA NA 0.00926104016427327 3 0 -2 0.148914673178766 1 NA
NSFL1C "Photoreceptor cells" "Ectoderm" 91 73 5.80962226852523 6.04540281606692 0.235780547541698 0.191651835557797 5.91296680706812 0.290370205680626 0.503045642830013 0.00273539784245658 23 6 -1.77760757866355 0.00167490833672042 0.141669727324764 0.468902556755883
NSG1 "Photoreceptor cells" "Ectoderm" NA NA NA NA NA NA NA NA NA 0.985194639543271 12 11 -0.115477217419936 0.881706015591365 1 NA
NSG2 "Photoreceptor cells" "Ectoderm" NA NA NA NA NA NA NA NA NA 0.724694744850729 12 9 -0.37851162325373 0.535848187895248 1 NA
NSL1 "Photoreceptor cells" "Ectoderm" 193 66 6.88563822622589 5.83863724699411 -1.04700097923177 0.209693692280911 6.43198592733974 0.000184348420213294 0.00413928720850056 0.999994381614776 27 13 -1 0.0243012666217238 0.602133328459394 0.955108944342859
NSMAF "Photoreceptor cells" "Ectoderm" NA NA NA NA NA NA NA NA NA 0.0107200400137198 1 2 0.584962500721156 0.772829992684448 1 NA
NSMCE1 "Photoreceptor cells" "Ectoderm" 82 101 5.42523444186261 6.39845576218348 0.973221320320867 0.380053326817316 5.79508348847287 0.0209428849565555 0.101786245364869 0.99965356535004 8 21 1.28950661719498 0.00714871537208123 0.344347573295972 0.803034693285604
NSMCE2 "Photoreceptor cells" "Ectoderm" NA NA NA NA NA NA NA NA NA 0.00903326528375934 5 7 0.415037499278844 0.59407600781104 1 NA
NSMCE3 "Photoreceptor cells" "Ectoderm" 87 106 5.76618068872812 6.53323692506708 0.767056236338953 0.145059807029494 6.05574066722675 8.37379272047721e-05 0.00272515049938136 0.998725145266449 13 17 0.362570079384708 0.442837212070081 1 0.472677311268861
NSMCE4A "Photoreceptor cells" "Ectoderm" 181 87 6.74858628688511 6.30882003201105 -0.439766254874053 0.224077692224583 6.56759326709889 0.0693749663012759 0.217721436029076 0.517164412260831 1 21 3.4594316186373 0.000906766286780153 0.0938963763487213 0.470119010928376
NSMF "Photoreceptor cells" "Ectoderm" NA NA NA NA NA NA NA NA NA 0.0613667597510071 9 9 0 1 1 NA
NSRP1 "Photoreceptor cells" "Ectoderm" 147 83 6.50644444325991 6.21889819730187 -0.287546245958038 0.26698289679721 6.31526165128577 0.320270256925551 0.530809247975139 0.0365605610454894 20 24 0.251538766995965 0.726698137595061 1 0.318152291108525
NSUN2 "Photoreceptor cells" "Ectoderm" NA NA NA NA NA NA NA NA NA 0.0111435618447385 5 7 0.415037499278844 0.62701713001532 1 NA
NSUN3 "Photoreceptor cells" "Ectoderm" NA NA NA NA NA NA NA NA NA 0.0672256503351357 2 7 1.41503749927884 0.0368884257070499 0.711791297835678 NA
NSUN4 "Photoreceptor cells" "Ectoderm" NA NA NA NA NA NA NA NA NA 0.472745737624979 11 6 -0.777607578663552 0.2633954674899 1 NA
NSUN5 "Photoreceptor cells" "Ectoderm" NA NA NA NA NA NA NA NA NA 0.779253032875792 6 2 -1.22239242133645 0.181664960740103 1 NA
NSUN6 "Photoreceptor cells" "Ectoderm" NA NA NA NA NA NA NA NA NA 0.927919897422661 11 16 0.502500340529183 0.365004971009625 1 NA
NSUN7 "Photoreceptor cells" "Ectoderm" NA NA NA NA NA NA NA NA NA 0.340803286433211 3 1 -1 0.423710797166793 1 NA
NT5C "Photoreceptor cells" "Ectoderm" 146 108 6.52478648083308 6.63364362584974 0.108857145016664 0.138174795057859 6.59067930492007 0.443335305664827 0.64108484292546 0.00990421774918745 25 25 0 0.904864579943874 1 0
NT5C2 "Photoreceptor cells" "Ectoderm" NA NA NA NA NA NA NA NA NA 0.0951091258883976 8 12 0.53051471669878 0.358619767736652 1 NA
NT5C3A "Photoreceptor cells" "Ectoderm" 67 41 5.05190479953043 5.08087922545933 0.0289744259288982 0.428464362032396 5.13317213059715 0.948421389540252 0.977033852545924 0.00248546544523282 9 17 0.84799690655495 0.165325151720018 1 0.508690488590506
NT5C3B "Photoreceptor cells" "Ectoderm" 140 104 6.4566194742286 6.52558996605548 0.0689704918268825 0.189394320822253 6.47991873016441 0.730495705374472 0.854216559331519 0.00269769535293914 28 19 -0.53605290024021 0.225208424254917 1 0.469778317062647
NT5DC1 "Photoreceptor cells" "Ectoderm" NA NA NA NA NA NA NA NA NA 0.00957205137915117 7 6 -0.192645077942396 0.829638099719027 1 NA
NT5DC2 "Photoreceptor cells" "Ectoderm" 331 97 7.65417286045235 6.49098307424493 -1.16318978620742 0.256233464733666 7.16443349699839 0.000375821868316725 0.00665479698531567 0.99999650766736 39 51 0.37851162325373 0.186381081425612 1 0.197119599130402
NT5DC3 "Photoreceptor cells" "Ectoderm" NA NA NA NA NA NA NA NA NA 0.783173279386654 0 1 1 1 1 NA
NT5E "Photoreceptor cells" "Ectoderm" NA NA NA NA NA NA NA NA NA 0.548917261377021 0 0 0 1 1 NA
NT5M "Photoreceptor cells" "Ectoderm" NA NA NA NA NA NA NA NA NA 0.0932836984616845 0 3 2 0.148914673178766 1 NA
NTAN1 "Photoreceptor cells" "Ectoderm" 65 42 5.08949663803557 4.83873313932966 -0.250763498705911 0.424231018114583 5.04031325590259 0.578265300697084 0.739771997015124 0.202495629378206 5 14 1.32192809488736 0.0527067841921484 0.836108918526972 0.456684551738551
NTF3 "Photoreceptor cells" "Ectoderm" NA NA NA NA NA NA NA NA NA 0.969808621256235 0 0 0 1 1 NA
NTF4 "Photoreceptor cells" "Ectoderm" NA NA NA NA NA NA NA NA NA 0.955864397080019 0 0 0 1 1 NA
NTHL1 "Photoreceptor cells" "Ectoderm" 107 47 5.93140345944049 5.3682797742589 -0.563123685181596 0.214876668123266 5.69191380449117 0.0339697748760978 0.141060380705703 0.998813789019836 4 9 1 0.145032253578682 1 0.390148944345286
NTM "Photoreceptor cells" "Ectoderm" NA NA NA NA NA NA NA NA NA 0.96028995758494 2 5 1 0.58621368107314 1 NA
NTMT1 "Photoreceptor cells" "Ectoderm" 95 53 5.77329986450161 5.45352839456207 -0.319771469939541 0.405188160218887 5.64114854432708 0.462332231406368 0.654939866795296 0.0538024489958305 7 6 -0.192645077942396 0.829638099719027 1 0.602446109338082
NTN1 "Photoreceptor cells" "Ectoderm" NA NA NA NA NA NA NA NA NA 0.755502230509421 0 1 1 1 1 NA
NTN5 "Photoreceptor cells" "Ectoderm" NA NA NA NA NA NA NA NA NA 0.976845606049837 2 1 -0.584962500721156 0.772829992684448 1 NA
NTNG1 "Photoreceptor cells" "Ectoderm" NA NA NA NA NA NA NA NA NA 0.981659623534671 0 3 2 0.371093369522698 1 NA
NTNG2 "Photoreceptor cells" "Ectoderm" NA NA NA NA NA NA NA NA NA 0.425028221650052 1 2 0.584962500721156 0.772829992684448 1 NA
NTPCR "Photoreceptor cells" "Ectoderm" 184 179 6.85806863808842 7.16033365576672 0.302265017678295 0.34995190794434 7.02801503939087 0.400497837872029 0.607064599287788 0.664545406784564 12 17 0.46948528330122 0.344039986829631 1 0.737366407587493
NTRK1 "Photoreceptor cells" "Ectoderm" NA NA NA NA NA NA NA NA NA 0.948481153818132 0 0 0 1 1 NA
NTRK2 "Photoreceptor cells" "Ectoderm" NA NA NA NA NA NA NA NA NA 0.984269913517963 5 4 -0.263034405833794 0.78972582092805 1 NA
NTRK3 "Photoreceptor cells" "Ectoderm" NA NA NA NA NA NA NA NA NA 0.570518712067788 19 13 -0.514573172829758 0.289957037431122 1 NA
NTS "Photoreceptor cells" "Ectoderm" NA NA NA NA NA NA NA NA NA 0.488287780229606 0 0 0 1 1 NA
NUAK1 "Photoreceptor cells" "Ectoderm" 49 69 4.69912569975624 5.52332694728363 0.824201247527397 0.360948102967303 5.03399091010098 0.0364110050279772 0.146670009400242 0.996080439721631 10 7 -0.459431618637297 0.488335326596963 1 0.263576948898415
NUAK2 "Photoreceptor cells" "Ectoderm" 83 45 5.4539697807068 5.1319152575435 -0.322054523163295 0.355768243297118 5.39297121531008 0.39881917154802 0.606271159006608 0.0533966918436945 4 1 -1.32192809488736 0.233037982273905 1 0.569354443102222
NUB1 "Photoreceptor cells" "Ectoderm" 68 66 5.27353163330291 5.73075529882438 0.457223665521472 0.264256250654572 5.46035423345121 0.10401999410302 0.275447473746356 0.145853601274705 8 15 0.830074998557688 0.172087741278441 1 0.690046411618424
NUBP1 "Photoreceptor cells" "Ectoderm" NA NA NA NA NA NA NA NA NA 0.00895775483265008 8 6 -0.362570079384708 0.59407600781104 1 NA
NUBP2 "Photoreceptor cells" "Ectoderm" 113 60 6.01788656669889 5.55553113686089 -0.462355429838006 0.336018724922355 5.82571241416014 0.228029005356059 0.437960470604495 0.473954546195939 13 18 0.440572591385981 0.389314022430522 1 0.327928835499448
NUBPL "Photoreceptor cells" "Ectoderm" NA NA NA NA NA NA NA NA NA 0.205909746242714 9 10 0.137503523749935 0.83531667005549 1 NA
NUCB1 "Photoreceptor cells" "Ectoderm" 84 133 5.80270683169383 6.72466480652013 0.921957974826296 0.445742776140876 6.14838298453623 0.080392017560016 0.236846182821187 0.998188522413396 11 9 -0.263034405833794 0.655168404355403 1 0.18165023484868
NUCB2 "Photoreceptor cells" "Ectoderm" 159 106 6.60785667691357 6.67364636638973 0.0657896894761594 0.319457653940487 6.641238639853 0.843375780585802 0.919815948981411 0.070861719684425 11 11 0 0.877831409083586 1 0
NUCKS1 "Photoreceptor cells" "Ectoderm" 2319 856 10.3325995022818 10.0080423311357 -0.324557171146093 0.191246117073839 10.1948737918691 0.140539574937618 0.331451211926509 0.984225048482219 195 195 0 0.833563443463621 1 0
NUDC "Photoreceptor cells" "Ectoderm" 310 217 7.61605925849703 7.69440062542724 0.0783413669302053 0.148742627960317 7.64909439668709 0.605633964443011 0.761588207018983 0.00234928205529678 37 38 0.0374747054186629 0.954053559716568 1 0.478351436630526
NUDCD1 "Photoreceptor cells" "Ectoderm" NA NA NA NA NA NA NA NA NA 0.145988225538244 14 0 -3.90689059560852 0.00249395688874482 0.184324355700972 NA
NUDCD2 "Photoreceptor cells" "Ectoderm" 181 82 6.69572737173193 6.17803162896731 -0.51769574276462 0.243150632424044 6.50444997042692 0.0769007113634501 0.232141024739562 0.987387169392095 23 25 0.115477217419936 0.672506048981474 1 0.154247231717003
NUDCD3 "Photoreceptor cells" "Ectoderm" NA NA NA NA NA NA NA NA NA 0.0097481286550391 10 12 0.241008099503795 0.670167809612952 1 NA
NUDT1 "Photoreceptor cells" "Ectoderm" 183 63 6.81578403209177 5.79499260969097 -1.0207914224008 0.252988976334827 6.40171598954245 0.000958991990866974 0.0133105358949546 0.99961651986541 17 19 0.15200309344505 0.703598491325169 1 0.114736841596816
NUDT10 "Photoreceptor cells" "Ectoderm" NA NA NA NA NA NA NA NA NA 0.94279611547227 1 3 1 0.58621368107314 1 NA
NUDT11 "Photoreceptor cells" "Ectoderm" NA NA NA NA NA NA NA NA NA 0.859875557440805 10 12 0.241008099503795 0.703598491325169 1 NA
NUDT12 "Photoreceptor cells" "Ectoderm" NA NA NA NA NA NA NA NA NA 0.954080545392033 3 22 2.52356195605701 0.000719653003250042 0.0792951394143555 NA
NUDT13 "Photoreceptor cells" "Ectoderm" NA NA NA NA NA NA NA NA NA 0.815252628698015 1 0 -1 1 1 NA
NUDT14 "Photoreceptor cells" "Ectoderm" 91 40 5.49912205957483 4.8198985020095 -0.679223557565335 0.422001967773326 5.07583017388675 0.127051302839243 0.313916888921011 0.269763269142453 12 7 -0.700439718141092 0.302423672672257 1 0.970600723694677
NUDT15 "Photoreceptor cells" "Ectoderm" 102 36 5.79786345625258 4.9197245135535 -0.878138942699082 0.293668043913045 5.41791638105996 0.00865380560023751 0.0592704043940796 0.997420880772217 3 4 0.321928094887362 0.776814004155482 1 0.211517164554994
NUDT16 "Photoreceptor cells" "Ectoderm" NA NA NA NA NA NA NA NA NA 0.940224868669218 7 9 0.321928094887362 0.644412333769812 1 NA
NUDT16L1 "Photoreceptor cells" "Ectoderm" 95 106 5.90337775505335 6.52032274476035 0.616944989707008 0.204472258559026 6.19741555698457 0.0300147969896104 0.12881418026513 0.318475436888402 10 16 0.628031222613042 0.208839787365184 1 0.98265384115189
NUDT17 "Photoreceptor cells" "Ectoderm" NA NA NA NA NA NA NA NA NA 0.0990707570766309 1 1 0 1 1 NA
NUDT18 "Photoreceptor cells" "Ectoderm" NA NA NA NA NA NA NA NA NA 0.0862526319533014 0 0 0 1 1 NA
NUDT19 "Photoreceptor cells" "Ectoderm" NA NA NA NA NA NA NA NA NA 0.167038803724476 4 3 -0.321928094887362 0.776814004155482 1 NA
NUDT2 "Photoreceptor cells" "Ectoderm" 71 40 5.05342215910895 5.02749719684031 -0.0259249622686406 0.354958237754089 5.12709043766273 0.944148183148058 0.974956240443703 0.00443417350788526 13 4 -1.48542682717024 0.0219336368664728 0.595958092132775 0.504401628185164
NUDT21 "Photoreceptor cells" "Ectoderm" 124 70 6.29105444264311 5.94601399928332 -0.345040443359782 0.163857546040905 6.1603487333871 0.0513745792995276 0.17817023727165 0.11017396799151 27 22 -0.283792966000591 0.425344384899269 1 0.822491888884671
NUDT22 "Photoreceptor cells" "Ectoderm" 30 66 3.98920459433609 5.48630379199655 1.49709919766045 0.348940965367717 4.70871554300669 0.00394763018777623 0.0361140881253717 0.999985556805814 0 9 3.32192809488736 0.00335343645494632 0.223917046598554 0.645441022371395
NUDT3 "Photoreceptor cells" "Ectoderm" NA NA NA NA NA NA NA NA NA 0.0354439779432381 1 3 1 0.423710797166793 1 NA
NUDT4 "Photoreceptor cells" "Ectoderm" 82 75 5.63247814576479 5.88209064545072 0.249612499685935 0.285774905581815 5.7749843442582 0.395333938994702 0.603389852228775 0.00758780491939397 39 23 -0.736965594166206 0.0487426438184212 0.817663650198753 0.42758741730158
NUDT5 "Photoreceptor cells" "Ectoderm" 143 54 6.49220843766341 5.53065001136007 -0.961558426303339 0.276643031263315 6.09682145972404 0.00872176818972077 0.0596421071184045 0.999972031582764 23 11 -1 0.118923705331083 1 0.962981476598808
NUDT6 "Photoreceptor cells" "Ectoderm" NA NA NA NA NA NA NA NA NA 0.912474747134231 1 3 1 0.423710797166793 1 NA
NUDT7 "Photoreceptor cells" "Ectoderm" NA NA NA NA NA NA NA NA NA 0.93419997926109 3 3 0 1 1 NA
NUDT8 "Photoreceptor cells" "Ectoderm" NA NA NA NA NA NA NA NA NA 0.0320187939502787 0 1 1 1 1 NA
NUDT9 "Photoreceptor cells" "Ectoderm" 60 63 4.86767691179058 5.34896301977805 0.481286107987464 0.43638734271224 5.01853796674872 0.287454827577606 0.500460922832955 0.00301036846713451 8 11 0.415037499278844 0.523035262280564 1 0.862350881088914
NUF2 "Photoreceptor cells" "Ectoderm" 87 9 4.8690355738136 2.47185726512271 -2.39717830869089 0.565062190867613 3.82981948335424 0.00168598993217788 0.0198491139042347 0.99999059711279 4 8 0.84799690655495 0.279485368251126 1 0.207173527357524
NUFIP1 "Photoreceptor cells" "Ectoderm" NA NA NA NA NA NA NA NA NA 0.0092947642001715 9 4 -1 0.21174515508768 1 NA
NUFIP2 "Photoreceptor cells" "Ectoderm" 137 100 6.29711840832309 6.53166557652094 0.234547168197848 0.28691428076142 6.36374047191086 0.448885652986894 0.644447167743637 0.00922262445490001 37 34 -0.118644496498619 0.868973984182679 1 0.25145274198169
NUMA1 "Photoreceptor cells" "Ectoderm" 99 90 5.93912510492836 6.28949880983879 0.35037370491043 0.180799036336685 6.09018395899369 0.0704874036986348 0.219316521793752 0.0145312694019946 34 28 -0.271302021817394 0.435870448578047 1 0.303817225299714
NUMB "Photoreceptor cells" "Ectoderm" NA NA NA NA NA NA NA NA NA 0.032885455066744 9 14 0.584962500721156 0.306913144644128 1 NA
NUMBL "Photoreceptor cells" "Ectoderm" NA NA NA NA NA NA NA NA NA 0.0122481621512845 1 3 1 0.34577858615116 1 NA
NUP107 "Photoreceptor cells" "Ectoderm" 132 32 6.31725778383457 4.83751956379606 -1.47973822003851 0.319799151361583 5.70928708952314 0.00165631816393189 0.0197641979173318 0.999980705378145 17 12 -0.46948528330122 0.385961912219098 1 0.317275905253701
NUP133 "Photoreceptor cells" "Ectoderm" NA NA NA NA NA NA NA NA NA 0.00898195104927961 9 10 0.137503523749935 0.881497452191014 1 NA
NUP153 "Photoreceptor cells" "Ectoderm" NA NA NA NA NA NA NA NA NA 0.0341056120758146 8 4 -0.84799690655495 0.227272320646642 1 NA
NUP155 "Photoreceptor cells" "Ectoderm" NA NA NA NA NA NA NA NA NA 0.958773487387169 8 6 -0.362570079384708 0.617858533766404 1 NA
NUP160 "Photoreceptor cells" "Ectoderm" NA NA NA NA NA NA NA NA NA 0.266314817312248 14 14 0 0.840902844873911 1 NA
NUP188 "Photoreceptor cells" "Ectoderm" NA NA NA NA NA NA NA NA NA 0.537928334386737 4 5 0.263034405833794 0.78972582092805 1 NA
NUP205 "Photoreceptor cells" "Ectoderm" NA NA NA NA NA NA NA NA NA 0.914079213029943 6 5 -0.222392421336448 0.801613520941505 1 NA
NUP210 "Photoreceptor cells" "Ectoderm" NA NA NA NA NA NA NA NA NA 0.96026833867915 2 4 0.736965594166206 0.484018354704782 1 NA
NUP214 "Photoreceptor cells" "Ectoderm" NA NA NA NA NA NA NA NA NA 0.00896540707131043 8 12 0.53051471669878 0.399517128589684 1 NA
NUP35 "Photoreceptor cells" "Ectoderm" NA NA NA NA NA NA NA NA NA 0.162995206625966 3 1 -1 0.423710797166793 1 NA
NUP37 "Photoreceptor cells" "Ectoderm" 79 45 5.44056087888456 5.1049610953108 -0.335599783573755 0.2568545110079 5.28525790071727 0.211229413795316 0.419760641647992 0.902932060576078 9 4 -1 0.177938674206831 1 0.600817033145533
NUP42 "Photoreceptor cells" "Ectoderm" 58 32 4.65617761398967 4.15231856790903 -0.503859046080635 0.465599827966603 4.39737293497122 0.295216793735745 0.507283768644144 0.0575023696519816 6 10 0.652076696579693 0.336281496460677 1 0.360659408324528
NUP43 "Photoreceptor cells" "Ectoderm" NA NA NA NA NA NA NA NA NA 0.142826767692323 11 5 -1 0.259880487466908 1 NA
NUP50 "Photoreceptor cells" "Ectoderm" 105 53 5.91233963860527 5.41987407949129 -0.492465559113979 0.323255741878984 5.63302098733632 0.170093530907293 0.370463710316083 0.207394699153764 17 18 0.0780025120012732 0.8818633361579 1 0.120286893549428
NUP54 "Photoreceptor cells" "Ectoderm" 85 41 5.58455023550888 5.00995543235034 -0.574594803158546 0.303880265830462 5.23007251077233 0.444945448736994 0.641994824345262 0.147750988596924 6 29 2.09953567355091 0.00035657406816898 0.0472924675070146 0.439816193144633
NUP58 "Photoreceptor cells" "Ectoderm" 71 31 4.90115827223779 4.38177423654989 -0.519384035687902 0.423277272680895 4.70933344320353 0.258951624502198 0.472248928702263 0.00800291533785608 16 19 0.234465253637023 0.621867418080935 1 0.237237482041231
NUP62 "Photoreceptor cells" "Ectoderm" 126 61 6.2702409820646 5.69110056109877 -0.579140420965826 0.309946191901671 5.9834170283087 0.0818052467120421 0.23905299473886 0.937291152889246 26 25 -0.0544477840223765 0.851633690080081 1 0.094014822746398
NUP62CL "Photoreceptor cells" "Ectoderm" NA NA NA NA NA NA NA NA NA 0.341712362775655 1 0 -1 1 1 NA
NUP85 "Photoreceptor cells" "Ectoderm" NA NA NA NA NA NA NA NA NA 0.824631971012547 1 7 2 0.0410769029064881 0.748968811430497 NA
NUP88 "Photoreceptor cells" "Ectoderm" NA NA NA NA NA NA NA NA NA 0.757748606197251 7 0 -3 0.0262682913820423 0.627974313977613 NA
NUP93 "Photoreceptor cells" "Ectoderm" 81 50 5.43642703374368 5.16981236293141 -0.266614670812279 0.359871200609338 5.36959427180489 0.470447392620569 0.66084129063373 0.750236524072385 10 12 0.241008099503795 0.686242683713844 1 0.321931821435289
NUP98 "Photoreceptor cells" "Ectoderm" NA NA NA NA NA NA NA NA NA 0.00999573211349302 7 11 0.584962500721156 0.375857587086649 1 NA
NUPR1 "Photoreceptor cells" "Ectoderm" NA NA NA NA NA NA NA NA NA 0.66256027055328 0 0 0 1 1 NA
NUS1 "Photoreceptor cells" "Ectoderm" NA NA NA NA NA NA NA NA NA 0.0112708783121437 14 12 -0.206450877467426 0.621948478380542 1 NA
NUSAP1 "Photoreceptor cells" "Ectoderm" NA NA NA NA NA NA NA NA NA 0.868951770673504 1 0 -1 1 1 NA
NUTF2 "Photoreceptor cells" "Ectoderm" 264 182 7.41303154297276 7.48268270694413 0.0696511639713737 0.210523329154394 7.44032803230527 0.752137726836618 0.867612225769707 0.00295777045561839 13 21 0.652076696579693 0.146471368519491 1 0.528210222033048
NVL "Photoreceptor cells" "Ectoderm" NA NA NA NA NA NA NA NA NA 0.35020047179039 9 7 -0.321928094887362 0.644412333769812 1 NA
NXF1 "Photoreceptor cells" "Ectoderm" NA NA NA NA NA NA NA NA NA 0.00900573208471396 2 1 -0.584962500721156 0.772829992684448 1 NA
NXN "Photoreceptor cells" "Ectoderm" 109 48 6.06897224540652 5.39836753239628 -0.670604713010234 0.278756870778385 5.73897738823872 0.0544665157112683 0.184922948120253 0.893870233441014 24 22 -0.120294233717712 0.77087344345392 1 0.179381730226337
NXNL2 "Photoreceptor cells" "Ectoderm" NA NA NA NA NA NA NA NA NA 0.708469392620987 0 0 0 1 1 NA
NXPE3 "Photoreceptor cells" "Ectoderm" NA NA NA NA NA NA NA NA NA 0.0165501172513022 4 8 0.84799690655495 0.330743288365956 1 NA
NXPH1 "Photoreceptor cells" "Ectoderm" NA NA NA NA NA NA NA NA NA 0.317133849402349 0 0 0 1 1 NA
NXPH2 "Photoreceptor cells" "Ectoderm" NA NA NA NA NA NA NA NA NA 0.813705236281729 0 0 0 1 1 NA
NXPH3 "Photoreceptor cells" "Ectoderm" NA NA NA NA NA NA NA NA NA 0.392695592067961 0 0 0 1 1 NA
NXPH4 "Photoreceptor cells" "Ectoderm" NA NA NA NA NA NA NA NA NA 0.705075444091021 3 0 -2 0.148914673178766 1 NA
NXT1 "Photoreceptor cells" "Ectoderm" 99 44 5.93568348532821 5.20695749655748 -0.72872598877073 0.27009519216611 5.63466069331028 0.0350718700468795 0.143718782619198 0.977715758957532 12 17 0.46948528330122 0.43655392250287 1 0.281517211142867
NXT2 "Photoreceptor cells" "Ectoderm" NA NA NA NA NA NA NA NA NA 0.0109157158770805 2 5 1 0.29861767444881 1 NA
NYAP1 "Photoreceptor cells" "Ectoderm" NA NA NA NA NA NA NA NA NA 0.637579597447636 3 8 1.16992500144231 0.109598583399116 1 NA
NYNRIN "Photoreceptor cells" "Ectoderm" NA NA NA NA NA NA NA NA NA 0.962998817774203 6 10 0.652076696579693 0.301412005331288 1 NA
OAF "Photoreceptor cells" "Ectoderm" NA NA NA NA NA NA NA NA NA 0.21324837278723 7 8 0.169925001442312 0.62701713001532 1 NA
OARD1 "Photoreceptor cells" "Ectoderm" 142 129 6.43566014972556 6.88390579242719 0.448245642701631 0.208782907083834 6.59767091427118 0.0474703420073954 0.170011505577713 0.977631062727848 35 39 0.15200309344505 0.688601895720626 1 0.33910668384618
OAT "Photoreceptor cells" "Ectoderm" NA NA NA NA NA NA NA NA NA 0.0261272892578356 6 3 -0.807354922057604 0.350647889704459 1 NA
OAZ1 "Photoreceptor cells" "Ectoderm" 813 633 8.92406558537212 9.40899455538351 0.484928970011385 0.118708771677312 9.16352689369393 0.0403787972589741 0.155242754510231 0.99973923147241 91 103 0.176877762084079 0.282470696152024 1 0.364749835589172
OAZ2 "Photoreceptor cells" "Ectoderm" 225 215 7.21119506124615 7.68668581378353 0.475490752537381 0.375050248170244 7.34897438234796 0.248393481624518 0.45925382256214 0.998497187145693 26 33 0.332575339086871 0.410563032304087 1 0.699435977066084
OAZ3 "Photoreceptor cells" "Ectoderm" NA NA NA NA NA NA NA NA NA 0.614705539077494 0 0 0 1 1 NA
OBI1 "Photoreceptor cells" "Ectoderm" 84 36 5.50548354681174 4.76063587598998 -0.744847670821762 0.308400392288262 5.10348657039233 0.0288456069975077 0.125953699651522 0.0203475384466763 8 4 -0.84799690655495 0.227272320646642 1 0.891552695062143
OBSCN "Photoreceptor cells" "Ectoderm" NA NA NA NA NA NA NA NA NA 0.0600590835110156 7 6 -0.192645077942396 0.821097583551959 1 NA
OBSL1 "Photoreceptor cells" "Ectoderm" 101 177 5.93399921056771 7.18679610850295 1.25279689793524 0.335553034813711 6.46837290180464 0.00883909918047075 0.0600091554093738 0.999995067875805 32 28 -0.186413124230881 0.678841205111613 1 0.114671795024599
OCA2 "Photoreceptor cells" "Ectoderm" NA NA NA NA NA NA NA NA NA 0.958739234071768 0 0 0 1 1 NA
OCEL1 "Photoreceptor cells" "Ectoderm" NA NA NA NA NA NA NA NA NA 0.0362669959002233 4 1 -1.32192809488736 0.233037982273905 1 NA
OCIAD1 "Photoreceptor cells" "Ectoderm" 263 256 7.29920228569961 7.992818328 0.693616042300391 0.200170013081928 7.6459918253127 0.0335705218418054 0.139802287899526 0.999632456857942 57 37 -0.610053481683987 0.0435466168934534 0.763801349207275 0.318778360231358
OCIAD2 "Photoreceptor cells" "Ectoderm" 192 104 6.96511234820302 6.64895534430388 -0.316157003899135 0.190182613127396 6.82261277460057 0.14259410483993 0.333946193915449 0.996397971398432 28 0 -4.85798099512757 1.95747535762743e-06 0.000574311406440871 0.516817210801609
OCLN "Photoreceptor cells" "Ectoderm" NA NA NA NA NA NA NA NA NA 0.0303925448643958 3 0 -2 0.148914673178766 1 NA
OCRL "Photoreceptor cells" "Ectoderm" NA NA NA NA NA NA NA NA NA 0.32808367606831 1 2 0.584962500721156 0.772829992684448 1 NA
ODAM "Photoreceptor cells" "Ectoderm" NA NA NA NA NA NA NA NA NA 0.870170447887432 0 2 1.58496250072116 0.34577858615116 1 NA
ODAPH "Photoreceptor cells" "Ectoderm" NA NA NA NA NA NA NA NA NA 0.461236110535217 1 0 -1 1 1 NA
ODC1 "Photoreceptor cells" "Ectoderm" 718 541 8.66379794217634 9.12422585400823 0.460427911831891 0.266568759782892 8.90368294828481 0.135705942131165 0.324155689350824 0.998491779327929 88 96 0.12417941122073 0.954637657418172 1 0.269704351169027
ODF2 "Photoreceptor cells" "Ectoderm" NA NA NA NA NA NA NA NA NA 0.19965453430618 6 9 0.514573172829758 0.428110661940859 1 NA
ODF2L "Photoreceptor cells" "Ectoderm" 113 102 6.10306543979173 6.35726126436434 0.254195824572612 0.342337095051368 6.16649395131118 0.468527853853034 0.659387576646893 0.0240998453940972 36 27 -0.402098443571346 0.32202787069268 1 0.379914221933442
ODF3B "Photoreceptor cells" "Ectoderm" NA NA NA NA NA NA NA NA NA 0.887413252570924 0 0 0 1 1 NA
ODR4 "Photoreceptor cells" "Ectoderm" 90 31 5.52311339109608 4.47316772430296 -1.04994566679312 0.39703795788981 5.04878110238361 0.0411951995473463 0.157409025638808 0.984433560586132 14 15 0.0931094043914815 0.879992883499214 1 0.0753212102686335
OFD1 "Photoreceptor cells" "Ectoderm" 70 51 5.1845884660202 5.34852969433775 0.163941228317549 0.282763772261411 5.21202252674061 0.570964059836971 0.735215292647703 0.00229056419965605 11 10 -0.125530882083859 0.856784607087458 1 0.302481872075453
OGA "Photoreceptor cells" "Ectoderm" 163 111 6.64468603916791 6.60597711404332 -0.0387089251245909 0.229531277462574 6.60376641176442 0.868293402548018 0.933667257837365 0.00332129778768986 54 49 -0.137503523749935 0.572202601380536 1 0.581906967214735
OGDH "Photoreceptor cells" "Ectoderm" NA NA NA NA NA NA NA NA NA 0.0118657912297166 5 4 -0.263034405833794 0.824140895741885 1 NA
OGDHL "Photoreceptor cells" "Ectoderm" NA NA NA NA NA NA NA NA NA 0.399885764018923 0 0 0 1 1 NA
OGFOD1 "Photoreceptor cells" "Ectoderm" NA NA NA NA NA NA NA NA NA 0.145932201676747 10 8 -0.289506617194985 0.659953365274429 1 NA
OGFOD2 "Photoreceptor cells" "Ectoderm" NA NA NA NA NA NA NA NA NA 0.0143659690665979 1 2 0.584962500721156 0.772829992684448 1 NA
OGFOD3 "Photoreceptor cells" "Ectoderm" NA NA NA NA NA NA NA NA NA 0.0118561576381474 5 1 -1.58496250072116 0.203091787577168 1 NA
OGFR "Photoreceptor cells" "Ectoderm" NA NA NA NA NA NA NA NA NA 0.303911480428112 9 14 0.584962500721156 0.281799184902475 1 NA
OGFRL1 "Photoreceptor cells" "Ectoderm" NA NA NA NA NA NA NA NA NA 0.0812101646040575 4 2 -0.736965594166206 0.484018354704782 1 NA
OGG1 "Photoreceptor cells" "Ectoderm" NA NA NA NA NA NA NA NA NA 0.00941382562554651 9 13 0.485426827170242 0.382591512192767 1 NA
OGN "Photoreceptor cells" "Ectoderm" NA NA NA NA NA NA NA NA NA 0.324807211841207 0 0 0 1 1 NA
OGT "Photoreceptor cells" "Ectoderm" 58 62 4.96268542488681 5.62670173697341 0.664016312086597 0.377697704013 5.09758749552849 0.153099025214057 0.348614403467033 0.484453256596698 9 19 1 0.0915749181615925 1 0.74851213307989
OIP5 "Photoreceptor cells" "Ectoderm" NA NA NA NA NA NA NA NA NA 0.729430467776254 1 0 -1 1 1 NA
OIT3 "Photoreceptor cells" "Ectoderm" NA NA NA NA NA NA NA NA NA 0.533286338760315 0 0 0 1 1 NA
OLA1 "Photoreceptor cells" "Ectoderm" 349 154 7.77917472987505 7.23187276235955 -0.547301967515504 0.15544213362573 7.5630432849334 0.00283534619448348 0.0286560742996985 0.996915400860859 14 14 0 1 1 0
OLFM1 "Photoreceptor cells" "Ectoderm" 14 132 2.72078409075594 6.19501505729055 3.47423096653462 0.551753301449945 4.19634662317117 0.0506158862756062 0.177094618969109 0.999999919403247 8 7 -0.169925001442312 0.824407239075449 1 0.0445520173286165
OLFM2 "Photoreceptor cells" "Ectoderm" NA NA NA NA NA NA NA NA NA 0.0242762775774462 3 5 0.584962500721156 0.529650670053343 1 NA
OLFM3 "Photoreceptor cells" "Ectoderm" 72 91 5.17942526180969 6.07029762241114 0.890872360601448 0.433814293558149 5.61455100712932 0.101069244489058 0.270761149443012 0.908652522152461 3 8 1.16992500144231 0.280887525319571 1 0.807414115513089
OLFML1 "Photoreceptor cells" "Ectoderm" NA NA NA NA NA NA NA NA NA 0.342510413354295 0 0 0 1 1 NA
OLFML2A "Photoreceptor cells" "Ectoderm" NA NA NA NA NA NA NA NA NA 0.704144399738171 1 0 -1 1 1 NA
OLFML2B "Photoreceptor cells" "Ectoderm" NA NA NA NA NA NA NA NA NA 0.727029187898907 1 2 0.584962500721156 0.772829992684448 1 NA
OLFML3 "Photoreceptor cells" "Ectoderm" NA NA NA NA NA NA NA NA NA 0.26516238915003 0 0 0 1 1 NA
OLIG1 "Photoreceptor cells" "Ectoderm" NA NA NA NA NA NA NA NA NA 0.0267551472989207 0 0 0 1 1 NA
OLIG2 "Photoreceptor cells" "Ectoderm" NA NA NA NA NA NA NA NA NA 0.196736927187503 0 0 0 1 1 NA
OLIG3 "Photoreceptor cells" "Ectoderm" NA NA NA NA NA NA NA NA NA 0.10928970192949 0 0 0 1 1 NA
OLR1 "Photoreceptor cells" "Ectoderm" NA NA NA NA NA NA NA NA NA 0.828732981335448 0 0 0 1 1 NA
OMA1 "Photoreceptor cells" "Ectoderm" NA NA NA NA NA NA NA NA NA 0.468505985321927 2 0 -1.58496250072116 0.34577858615116 1 NA
ONECUT1 "Photoreceptor cells" "Ectoderm" NA NA NA NA NA NA NA NA NA 0.917696954441754 0 0 0 1 1 NA
ONECUT2 "Photoreceptor cells" "Ectoderm" NA NA NA NA NA NA NA NA NA 0.111160481639569 5 3 -0.584962500721156 0.587746352368953 1 NA
ONECUT3 "Photoreceptor cells" "Ectoderm" NA NA NA NA NA NA NA NA NA 0.52667621131372 0 0 0 1 1 NA
OPA1 "Photoreceptor cells" "Ectoderm" NA NA NA NA NA NA NA NA NA 0.00998840225366533 13 17 0.362570079384708 0.50263518589516 1 NA
OPA3 "Photoreceptor cells" "Ectoderm" NA NA NA NA NA NA NA NA NA 0.1596271140195 6 4 -0.485426827170242 0.607811258601815 1 NA
OPCML "Photoreceptor cells" "Ectoderm" NA NA NA NA NA NA NA NA NA 0.836145178111641 0 1 1 1 1 NA
OPHN1 "Photoreceptor cells" "Ectoderm" NA NA NA NA NA NA NA NA NA 0.0619716773944454 2 1 -0.584962500721156 0.772829992684448 1 NA
OPLAH "Photoreceptor cells" "Ectoderm" NA NA NA NA NA NA NA NA NA 0.0561792046768524 1 2 0.584962500721156 0.772829992684448 1 NA
OPN3 "Photoreceptor cells" "Ectoderm" NA NA NA NA NA NA NA NA NA 0.0436966451302241 3 0 -2 0.148914673178766 1 NA
OPRD1 "Photoreceptor cells" "Ectoderm" NA NA NA NA NA NA NA NA NA 0.685855041561438 0 0 0 1 1 NA
OPRK1 "Photoreceptor cells" "Ectoderm" NA NA NA NA NA NA NA NA NA 0.312409087402635 0 0 0 1 1 NA
OPRL1 "Photoreceptor cells" "Ectoderm" NA NA NA NA NA NA NA NA NA 0.687794141090256 1 1 0 1 1 NA
OPTN "Photoreceptor cells" "Ectoderm" NA NA NA NA NA NA NA NA NA 0.992551035624261 9 10 0.137503523749935 0.709515398323887 1 NA
ORAI1 "Photoreceptor cells" "Ectoderm" NA NA NA NA NA NA NA NA NA 0.153371297866023 3 1 -1 0.423710797166793 1 NA
ORAI2 "Photoreceptor cells" "Ectoderm" 85 92 5.66909955807856 6.18793590350805 0.518836345429492 0.290830483729112 5.88402166453196 0.0941463996705286 0.261544462350014 0.938795186444946 23 16 -0.497499659470817 0.358968327678296 1 0.328635182259025
ORAI3 "Photoreceptor cells" "Ectoderm" NA NA NA NA NA NA NA NA NA 0.997580612569621 4 2 -0.736965594166206 0.484018354704782 1 NA
ORC1 "Photoreceptor cells" "Ectoderm" NA NA NA NA NA NA NA NA NA 0.132309425294368 0 2 1.58496250072116 0.34577858615116 1 NA
ORC2 "Photoreceptor cells" "Ectoderm" NA NA NA NA NA NA NA NA NA 0.415636625651091 1 3 1 0.423710797166793 1 NA
ORC3 "Photoreceptor cells" "Ectoderm" 65 37 4.90319608240732 4.40938402072827 -0.493812061679054 0.636695135336075 4.88993154816301 0.467365174019148 0.658848769588158 0.0107255513782535 5 8 0.584962500721156 0.824407239075449 1 0.351595521724868
ORC4 "Photoreceptor cells" "Ectoderm" 87 62 5.71251765742495 5.66731276447367 -0.0452048929512854 0.269096583225494 5.66900978429457 0.871201373407747 0.935870082013353 0.0113179102349045 18 22 0.275634442613427 0.499720292947236 1 0.46210655471783
ORC5 "Photoreceptor cells" "Ectoderm" NA NA NA NA NA NA NA NA NA 0.195855990628394 2 2 0 1 1 NA
ORC6 "Photoreceptor cells" "Ectoderm" 209 26 6.95936801809565 4.46428133184195 -2.4950866862537 0.302698727337661 5.90907649499039 3.75440468428974e-07 0.000122177812366575 0.999999996842647 17 4 -1.84799690655495 0.00306106258950567 0.209915952121679 0.740654389579411
ORMDL1 "Photoreceptor cells" "Ectoderm" 209 122 7.04470407517821 6.82557821966747 -0.219125855510738 0.199007200116448 6.91076156149104 0.313340197690022 0.522353578697947 0.00324291072234828 34 21 -0.669851398307669 0.0523694569169696 0.836108918526972 0.597773676876992
ORMDL2 "Photoreceptor cells" "Ectoderm" 72 64 5.33368364567791 5.55061811736546 0.216934471687548 0.398076428015824 5.49578252063496 0.602593324139018 0.759958459742202 0.00268132365418055 7 2 -1.41503749927884 0.109598583399116 1 0.464402068026706
ORMDL3 "Photoreceptor cells" "Ectoderm" NA NA NA NA NA NA NA NA NA 0.95966602099899 5 2 -1 0.29861767444881 1 NA
OS9 "Photoreceptor cells" "Ectoderm" 115 98 6.15177469279028 6.415554707769 0.263780014978718 0.211151405768537 6.18944375487305 0.271869319578398 0.484183870728475 0.089082641878341 20 17 -0.222392421336448 0.5913978209149 1 0.313863182649955
OSBP "Photoreceptor cells" "Ectoderm" NA NA NA NA NA NA NA NA NA 0.106458731582044 4 6 0.485426827170242 0.565318637427207 1 NA
OSBP2 "Photoreceptor cells" "Ectoderm" NA NA NA NA NA NA NA NA NA 0.0191750267801118 0 3 2 0.148914673178766 1 NA
OSBPL10 "Photoreceptor cells" "Ectoderm" NA NA NA NA NA NA NA NA NA 0.360061903849077 0 4 2.32192809488736 0.0718606382258516 0.89945271369736 NA
OSBPL11 "Photoreceptor cells" "Ectoderm" 60 42 4.8739645458001 4.86199075591876 -0.0119737898813446 0.330326735607202 4.86511076208686 0.971532752553916 0.986920929361366 0.419859713340748 9 9 0 1 1 0
OSBPL1A "Photoreceptor cells" "Ectoderm" 124 124 6.25552437545195 6.89217132704479 0.636646951592832 0.158847155886031 6.58002803150955 0.00981157158722928 0.0637898594536877 0.998151519431086 18 19 0.0740005814437769 0.647045865320161 1 0.116234879093718
OSBPL2 "Photoreceptor cells" "Ectoderm" NA NA NA NA NA NA NA NA NA 0.997646541647178 10 25 1.24100809950379 0.00679791965328377 0.335803357566803 NA
OSBPL3 "Photoreceptor cells" "Ectoderm" NA NA NA NA NA NA NA NA NA 0.448589259947892 0 1 1 1 1 NA
OSBPL5 "Photoreceptor cells" "Ectoderm" NA NA NA NA NA NA NA NA NA 0.703757899134354 2 1 -0.584962500721156 0.772829992684448 1 NA
OSBPL6 "Photoreceptor cells" "Ectoderm" NA NA NA NA NA NA NA NA NA 0.953582224799668 2 2 0 1 1 NA
OSBPL7 "Photoreceptor cells" "Ectoderm" NA NA NA NA NA NA NA NA NA 0.375806434980879 2 2 0 1 1 NA
OSBPL8 "Photoreceptor cells" "Ectoderm" 118 71 6.27904845973449 5.95599990476497 -0.323048554969514 0.207772371690438 6.18885491467321 0.141885323912086 0.333002408922978 0.52584487861378 53 27 -0.947532580105864 0.00460553915430742 0.274405108258489 0.602749727290488
OSBPL9 "Photoreceptor cells" "Ectoderm" 89 68 5.7707664239198 5.87108153019459 0.100315106274785 0.254205635111082 5.84627816260563 0.707164249693171 0.837750196264197 0.00669333320936653 19 17 -0.15200309344505 0.700808605216109 1 0.375946298190786
OSCP1 "Photoreceptor cells" "Ectoderm" NA NA NA NA NA NA NA NA NA 0.354817786916936 4 1 -1.32192809488736 0.344704222006958 1 NA
OSER1 "Photoreceptor cells" "Ectoderm" NA NA NA NA NA NA NA NA NA 0.0096405683946774 9 8 -0.15200309344505 0.812091556823204 1 NA
OSGEP "Photoreceptor cells" "Ectoderm" NA NA NA NA NA NA NA NA NA 0.0112232788708909 6 6 0 1 1 NA
OSGEPL1 "Photoreceptor cells" "Ectoderm" NA NA NA NA NA NA NA NA NA 0.997599807056455 5 11 1 0.166730310668163 1 NA
OSGIN1 "Photoreceptor cells" "Ectoderm" NA NA NA NA NA NA NA NA NA 0.406236904038567 0 0 0 1 1 NA
OSGIN2 "Photoreceptor cells" "Ectoderm" NA NA NA NA NA NA NA NA NA 0.38331628897605 3 3 0 1 1 NA
OSMR "Photoreceptor cells" "Ectoderm" NA NA NA NA NA NA NA NA NA 0.330162021206936 1 0 -1 1 1 NA
OSR1 "Photoreceptor cells" "Ectoderm" NA NA NA NA NA NA NA NA NA 0.548772332127774 1 1 0 1 1 NA
OST4 "Photoreceptor cells" "Ectoderm" 484 366 8.21714523975283 8.36430297862107 0.147157738868245 0.224097745739801 8.26311705551421 0.533676245538879 0.710435676962992 0.00745586145469888 0 0 0 1 1 0
OSTC "Photoreceptor cells" "Ectoderm" 499 279 8.29158247410018 8.05054936272293 -0.241033111377249 0.149884465883953 8.15687745070324 0.127358956678612 0.31439532920678 0.022963153002361 60 39 -0.608809242675524 0.0183320940585466 0.553804057516036 0.623406062491222
OSTF1 "Photoreceptor cells" "Ectoderm" NA NA NA NA NA NA NA NA NA 0.525869340816978 0 0 0 1 1 NA
OSTM1 "Photoreceptor cells" "Ectoderm" NA NA NA NA NA NA NA NA NA 0.0714155002419278 5 6 0.222392421336448 0.78972582092805 1 NA
OSTN "Photoreceptor cells" "Ectoderm" NA NA NA NA NA NA NA NA NA 0.588359859665408 0 0 0 1 1 NA
OTUB1 "Photoreceptor cells" "Ectoderm" 169 148 6.72702937519437 7.11246251773761 0.385433142543242 0.169326440703054 6.88258839694251 0.147452762652037 0.3403838018613 0.865305307252987 40 43 0.101879614019214 0.798947942058075 1 0.264324996410457
OTUB2 "Photoreceptor cells" "Ectoderm" NA NA NA NA NA NA NA NA NA 0.0196645564391102 3 5 0.584962500721156 0.571607644953332 1 NA
OTUD1 "Photoreceptor cells" "Ectoderm" NA NA NA NA NA NA NA NA NA 0.170145658590338 2 1 -0.584962500721156 0.772829992684448 1 NA
OTUD3 "Photoreceptor cells" "Ectoderm" NA NA NA NA NA NA NA NA NA 0.0100018311683168 8 3 -1.16992500144231 0.183096741619179 1 NA
OTUD4 "Photoreceptor cells" "Ectoderm" NA NA NA NA NA NA NA NA NA 0.0111966892564564 2 8 1.58496250072116 0.0953354252849993 1 NA
OTUD6B "Photoreceptor cells" "Ectoderm" NA NA NA NA NA NA NA NA NA 0.0118332513481306 5 7 0.415037499278844 0.62701713001532 1 NA
OTUD7A "Photoreceptor cells" "Ectoderm" NA NA NA NA NA NA NA NA NA 0.218087257265029 0 2 1.58496250072116 0.34577858615116 1 NA
OTUD7B "Photoreceptor cells" "Ectoderm" NA NA NA NA NA NA NA NA NA 0.00900877736364232 10 3 -1.4594316186373 0.119952142961628 1 NA
OTULIN "Photoreceptor cells" "Ectoderm" NA NA NA NA NA NA NA NA NA 0.0208197095389703 14 6 -1.09953567355091 0.0962921339467269 1 NA
OTULINL "Photoreceptor cells" "Ectoderm" NA NA NA NA NA NA NA NA NA 0.861742269914663 2 4 0.736965594166206 0.571607644953332 1 NA
OTX1 "Photoreceptor cells" "Ectoderm" 82 166 5.63757803285298 7.00665602777682 1.36907799492384 0.53655951574335 5.98018937541074 0.0751503242727076 0.228919449323017 0.999989150559286 6 10 0.652076696579693 0.377821637100064 1 0.476288932403716
OTX2 "Photoreceptor cells" "Ectoderm" 215 288 7.15560533039107 8.18114016244697 1.0255348320559 0.379693681074055 7.36592971530627 0.0592560125313155 0.194769936171395 0.999946806534079 20 20 0 0.894192396027569 1 0
OVOL1 "Photoreceptor cells" "Ectoderm" NA NA NA NA NA NA NA NA NA 0.570169543690358 0 0 0 1 1 NA
OVOL2 "Photoreceptor cells" "Ectoderm" NA NA NA NA NA NA NA NA NA 0.699414559550843 0 0 0 1 1 NA
OXA1L "Photoreceptor cells" "Ectoderm" NA NA NA NA NA NA NA NA NA 0.0328240882848694 2 1 -0.584962500721156 1 1 NA
OXCT1 "Photoreceptor cells" "Ectoderm" NA NA NA NA NA NA NA NA NA 0.686583865523893 6 7 0.192645077942396 0.607811258601815 1 NA
OXGR1 "Photoreceptor cells" "Ectoderm" NA NA NA NA NA NA NA NA NA 0.163573368187637 0 0 0 1 1 NA
OXLD1 "Photoreceptor cells" "Ectoderm" 45 74 4.57409263560587 5.48993283465092 0.915840199045051 0.528628868632405 4.88893023299949 0.126028774127146 0.312162445313515 0.0627365702985375 7 13 0.807354922057604 0.208839787365184 1 0.881545626518071
OXNAD1 "Photoreceptor cells" "Ectoderm" NA NA NA NA NA NA NA NA NA 0.331703289586489 3 3 0 1 1 NA
OXR1 "Photoreceptor cells" "Ectoderm" 72 73 5.32438998446854 5.96667436093944 0.642284376470903 0.351722464767152 5.68903713550975 0.123158137597204 0.30778935592279 0.987635972670329 5 11 1 0.143867728481615 1 0.73653126079577
OXSM "Photoreceptor cells" "Ectoderm" NA NA NA NA NA NA NA NA NA 0.873532659570328 2 2 0 1 1 NA
OXSR1 "Photoreceptor cells" "Ectoderm" 56 47 4.90026640906421 5.20441992894908 0.304153519884867 0.190814974748083 5.02716918410944 0.130503206744603 0.318312003319594 0.0560664488305237 18 15 -0.247927513443586 0.57458434330149 1 0.309906080933698
OXTR "Photoreceptor cells" "Ectoderm" NA NA NA NA NA NA NA NA NA 0.169791178695899 1 1 0 1 1 NA
P2RX2 "Photoreceptor cells" "Ectoderm" NA NA NA NA NA NA NA NA NA 0.282885679473979 0 0 0 1 1 NA
P2RX3 "Photoreceptor cells" "Ectoderm" NA NA NA NA NA NA NA NA NA 0.428957799332453 0 0 0 1 1 NA
P2RX4 "Photoreceptor cells" "Ectoderm" NA NA NA NA NA NA NA NA NA 0.153340272959685 1 1 0 1 1 NA
P2RX6 "Photoreceptor cells" "Ectoderm" NA NA NA NA NA NA NA NA NA 0.566657344933335 0 0 0 1 1 NA
P2RX7 "Photoreceptor cells" "Ectoderm" NA NA NA NA NA NA NA NA NA 0.583314175564313 0 0 0 1 1 NA
P2RY1 "Photoreceptor cells" "Ectoderm" NA NA NA NA NA NA NA NA NA 0.165930252425633 5 2 -1 0.233037982273905 1 NA
P2RY11 "Photoreceptor cells" "Ectoderm" NA NA NA NA NA NA NA NA NA 0.6181051993523 2 0 -1.58496250072116 0.34577858615116 1 NA
P2RY12 "Photoreceptor cells" "Ectoderm" NA NA NA NA NA NA NA NA NA 0.490426171524965 0 0 0 1 1 NA
P2RY13 "Photoreceptor cells" "Ectoderm" NA NA NA NA NA NA NA NA NA 0.687687479153182 0 2 1.58496250072116 0.34577858615116 1 NA
P2RY2 "Photoreceptor cells" "Ectoderm" NA NA NA NA NA NA NA NA NA 0.320509490099537 0 0 0 1 1 NA
P2RY6 "Photoreceptor cells" "Ectoderm" NA NA NA NA NA NA NA NA NA 0.380821476794363 0 0 0 1 1 NA
P3H1 "Photoreceptor cells" "Ectoderm" NA NA NA NA NA NA NA NA NA 0.0310931296438902 3 4 0.321928094887362 0.824140895741885 1 NA
P3H2 "Photoreceptor cells" "Ectoderm" NA NA NA NA NA NA NA NA NA 0.16607668246012 2 0 -1.58496250072116 0.34577858615116 1 NA
P3H3 "Photoreceptor cells" "Ectoderm" NA NA NA NA NA NA NA NA NA 0.651985657586003 1 1 0 1 1 NA
P3H4 "Photoreceptor cells" "Ectoderm" 80 80 5.64208351136872 6.03344347931687 0.391359967948153 0.228095589466919 5.77102809371772 0.107144323546962 0.280987762414548 0.986319206958907 21 20 -0.067114195858537 0.864961976756607 1 0.127693459385755
P4HA1 "Photoreceptor cells" "Ectoderm" 245 231 6.93908718688104 7.832207936081 0.893120749199962 0.545805771699952 7.40535206453959 0.17104346108856 0.3714501532693 0.970997258712821 82 81 -0.0174874267288411 0.803296429878025 1 0.0188422687046087
P4HA2 "Photoreceptor cells" "Ectoderm" NA NA NA NA NA NA NA NA NA 0.0596679210412352 6 0 -2.8073549220576 0.0477148802373512 0.809656241691908 NA
P4HB "Photoreceptor cells" "Ectoderm" 305 223 7.61330056807197 7.81894115051038 0.205640582438415 0.226106592926339 7.68082097546176 0.398146240333149 0.605983585915862 0.00883199780966216 38 33 -0.197939377611909 0.658302320242707 1 0.329065692852349
P4HTM "Photoreceptor cells" "Ectoderm" NA NA NA NA NA NA NA NA NA 0.787220877662132 2 0 -1.58496250072116 0.34577858615116 1 NA
PA2G4 "Photoreceptor cells" "Ectoderm" 381 157 7.85243836934846 7.26853508373771 -0.58390328561075 0.228673699193514 7.62372655333667 0.0855185601380717 0.245562852973922 0.997387679945584 42 51 0.274174963438994 0.490290171814685 1 0.242149865785186
PAAF1 "Photoreceptor cells" "Ectoderm" 48 42 4.52601613498054 4.85363775817894 0.327621623198394 0.270757488197233 4.61623277597756 0.299224809333602 0.510627125334755 0.00405900633654701 10 6 -0.652076696579693 0.336281496460677 1 0.399611888920304
PABPC1 "Photoreceptor cells" "Ectoderm" 1235 342 9.51802093510717 8.49521893360371 -1.02280200150346 0.149284663587447 9.04237447929515 0.00166585686360422 0.0197641979173318 0.999999984005453 193 215 0.154974659976341 0.330909332558852 1 0.116281753003267
PABPC1L "Photoreceptor cells" "Ectoderm" NA NA NA NA NA NA NA NA NA 0.246786989152515 1 3 1 0.423710797166793 1 NA
PABPC1L2B "Photoreceptor cells" "Ectoderm" NA NA NA NA NA NA NA NA NA 0.678884351537856 0 0 0 1 1 NA
PABPC4 "Photoreceptor cells" "Ectoderm" 180 51 6.78430549333706 5.52291505447306 -1.261390438864 0.305890909119742 6.25599212266041 0.00467738292852713 0.0405063221404855 0.99997229850895 15 14 -0.0931094043914815 0.984991808231519 1 0.0738148962626794
PABPC4L "Photoreceptor cells" "Ectoderm" NA NA NA NA NA NA NA NA NA 0.105589254726095 0 0 0 1 1 NA
PABPC5 "Photoreceptor cells" "Ectoderm" NA NA NA NA NA NA NA NA NA 0.2181291987114 2 0 -1.58496250072116 0.34577858615116 1 NA
PABPN1 "Photoreceptor cells" "Ectoderm" NA NA NA NA NA NA NA NA NA 0.0109341857926892 4 6 0.485426827170242 0.529650670053343 1 NA
PACC1 "Photoreceptor cells" "Ectoderm" NA NA NA NA NA NA NA NA NA 0.985641531132951 14 11 -0.321928094887362 0.560689155852094 1 NA
PACRG "Photoreceptor cells" "Ectoderm" NA NA NA NA NA NA NA NA NA 0.986462666465988 2 1 -0.584962500721156 0.772829992684448 1 NA
PACRGL "Photoreceptor cells" "Ectoderm" NA NA NA NA NA NA NA NA NA 0.808188365071435 4 2 -0.736965594166206 0.484018354704782 1 NA
PACS1 "Photoreceptor cells" "Ectoderm" NA NA NA NA NA NA NA NA NA 0.989233765652611 8 8 0 1 1 NA
PACS2 "Photoreceptor cells" "Ectoderm" NA NA NA NA NA NA NA NA NA 0.0089633670041722 8 14 0.736965594166206 0.225229303666903 1 NA
PACSIN1 "Photoreceptor cells" "Ectoderm" NA NA NA NA NA NA NA NA NA 0.98227412636094 1 4 1.32192809488736 0.233037982273905 1 NA
PACSIN2 "Photoreceptor cells" "Ectoderm" NA NA NA NA NA NA NA NA NA 0.00926059479637125 2 4 0.736965594166206 0.484018354704782 1 NA
PACSIN3 "Photoreceptor cells" "Ectoderm" NA NA NA NA NA NA NA NA NA 0.964841672268146 1 2 0.584962500721156 0.772829992684448 1 NA
PADI2 "Photoreceptor cells" "Ectoderm" NA NA NA NA NA NA NA NA NA 0.297259481431911 0 0 0 1 1 NA
PAEP "Photoreceptor cells" "Ectoderm" NA NA NA NA NA NA NA NA NA 0.494234864341427 0 0 0 1 1 NA
PAF1 "Photoreceptor cells" "Ectoderm" NA NA NA NA NA NA NA NA NA 0.00895639596834235 7 11 0.584962500721156 0.301412005331288 1 NA
PAFAH1B1 "Photoreceptor cells" "Ectoderm" 213 202 7.07695964266364 7.64971440059271 0.572754757929067 0.152657125392035 7.35882591428878 0.0107515874003912 0.0677285294637937 0.99992480945828 57 39 -0.53605290024021 0.0850087537474937 0.98861314054798 0.325895649634004
PAFAH1B2 "Photoreceptor cells" "Ectoderm" 130 87 6.4566364258366 6.26109086827279 -0.195545557563809 0.180486571616499 6.32389290181406 0.296633616526261 0.50831472603792 0.00209755570898387 40 33 -0.270089163367744 0.442795037272851 1 0.783701341044555
PAFAH1B3 "Photoreceptor cells" "Ectoderm" 391 186 7.97260687013916 7.55481394400761 -0.417792926131548 0.128991550472361 7.78748545657696 0.0218797681092046 0.104390218930663 0.977401897967488 76 55 -0.459431618637297 0.0757173051168781 0.918893975682564 0.916900499630954
PAFAH2 "Photoreceptor cells" "Ectoderm" NA NA NA NA NA NA NA NA NA 0.118020031960704 3 1 -1 0.58621368107314 1 NA
PAG1 "Photoreceptor cells" "Ectoderm" NA NA NA NA NA NA NA NA NA 0.912088052545633 8 13 0.637429920615292 0.37749108291979 1 NA
PAGE4 "Photoreceptor cells" "Ectoderm" NA NA NA NA NA NA NA NA NA 0.386282639142946 0 0 0 1 1 NA
PAICS "Photoreceptor cells" "Ectoderm" 390 81 7.947835958366 6.29538672322144 -1.65244923514456 0.190355648717954 7.24413165896086 2.88041224252445e-07 0.000114064324803968 0.999999998174359 52 58 0.154722594798642 0.541908036622189 1 0.0788638740430701
PAIP1 "Photoreceptor cells" "Ectoderm" 181 123 6.81236134479338 6.84237384357758 0.0300124987842008 0.188194687629024 6.83223841537666 0.885496720747461 0.942165050213957 0.0164057865733546 15 49 1.64385618977472 0.000104836560930885 0.0172038573378445 0.504606394063708
PAIP2 "Photoreceptor cells" "Ectoderm" 373 310 7.85811507681229 8.24085583204635 0.38274075523406 0.122037902985875 7.97050996590352 0.007080195903691 0.0518341737083664 0.999495281113015 34 98 1.50007360313464 3.74744108027659e-06 0.00100785345942328 0.573114505216162
PAIP2B "Photoreceptor cells" "Ectoderm" NA NA NA NA NA NA NA NA NA 0.012717186605218 4 10 1.13750352374993 0.0914805002458431 1 NA
PAK1 "Photoreceptor cells" "Ectoderm" 86 39 5.65246466498843 4.97763087442838 -0.674833790560054 0.376718017784546 5.40390041170313 0.126126240530713 0.312162445313515 0.970810187637101 12 18 0.547487795302493 0.268914754451203 1 0.30934845364086
PAK1IP1 "Photoreceptor cells" "Ectoderm" 65 29 4.82281007994209 4.22852022445851 -0.594289855483582 0.445237998083809 4.49059003559993 0.20124776303257 0.408307059045121 0.118165921743732 6 8 0.362570079384708 0.62701713001532 1 0.274792960193481
PAK2 "Photoreceptor cells" "Ectoderm" 221 239 7.04224430907989 7.82870332056253 0.786459011482636 0.197330032709046 7.37095511687724 0.00762858760936799 0.0542297700186636 0.999930806748198 95 75 -0.337034987277571 0.150300129882438 1 0.230762272094238
PAK3 "Photoreceptor cells" "Ectoderm" 77 103 5.62805085392557 6.40786851919253 0.779817665266967 0.356449508711694 5.7415591414405 0.151627549849122 0.347078090984117 0.9993267594121 21 26 0.295455883526171 0.528866945288151 1 0.37887816176237
PAK4 "Photoreceptor cells" "Ectoderm" NA NA NA NA NA NA NA NA NA 0.00987972930632292 9 3 -1.32192809488736 0.0914805002458431 1 NA
PAK5 "Photoreceptor cells" "Ectoderm" NA NA NA NA NA NA NA NA NA 0.071097120601046 15 14 -0.0931094043914815 0.8818633361579 1 NA
PAK6 "Photoreceptor cells" "Ectoderm" NA NA NA NA NA NA NA NA NA 0.683694076879561 0 0 0 1 1 NA
PALB2 "Photoreceptor cells" "Ectoderm" NA NA NA NA NA NA NA NA NA 0.0546608662777144 1 3 1 0.423710797166793 1 NA
PALD1 "Photoreceptor cells" "Ectoderm" NA NA NA NA NA NA NA NA NA 0.82616763497201 0 1 1 1 1 NA
PALLD "Photoreceptor cells" "Ectoderm" 164 126 6.48389812842457 6.73477050878675 0.250872380362178 0.453144060567063 6.56522774761746 0.614635495019414 0.76714963217896 0.853196150147596 40 57 0.500428990509489 0.0708887591065954 0.89945271369736 0.667251464656439
PALM "Photoreceptor cells" "Ectoderm" NA NA NA NA NA NA NA NA NA 0.0186428970630187 17 12 -0.46948528330122 0.371756763951064 1 NA
PALM2AKAP2 "Photoreceptor cells" "Ectoderm" NA NA NA NA NA NA NA NA NA 0.932921277787804 7 13 0.807354922057604 0.355743545701495 1 NA
PALM3 "Photoreceptor cells" "Ectoderm" NA NA NA NA NA NA NA NA NA 0.0737257525733005 0 2 1.58496250072116 0.34577858615116 1 NA
PALMD "Photoreceptor cells" "Ectoderm" NA NA NA NA NA NA NA NA NA 0.958712625613259 0 0 0 1 1 NA
PAM "Photoreceptor cells" "Ectoderm" 84 93 5.54935581507075 5.95426716626885 0.404911351198095 0.433882923331164 5.6098582957921 0.364573066843713 0.57196671232378 0.0426021970107058 25 17 -0.53051471669878 0.242791688173179 1 0.361893687844363
PAM16 "Photoreceptor cells" "Ectoderm" NA NA NA NA NA NA NA NA NA 0.114394962892687 2 2 0 1 1 NA
PAMR1 "Photoreceptor cells" "Ectoderm" NA NA NA NA NA NA NA NA NA 0.990877815757731 0 0 0 1 1 NA
PAN2 "Photoreceptor cells" "Ectoderm" NA NA NA NA NA NA NA NA NA 0.0855526452971819 6 3 -0.807354922057604 0.350647889704459 1 NA
PAN3 "Photoreceptor cells" "Ectoderm" NA NA NA NA NA NA NA NA NA 0.97401290317986 13 3 -1.8073549220576 0.0138342563857089 0.479224580774361 NA
PANK1 "Photoreceptor cells" "Ectoderm" NA NA NA NA NA NA NA NA NA 0.0338457347084302 1 4 1.32192809488736 0.233037982273905 1 NA
PANK2 "Photoreceptor cells" "Ectoderm" NA NA NA NA NA NA NA NA NA 0.0293101538020834 14 17 0.263034405833794 0.58618513752479 1 NA
PANK3 "Photoreceptor cells" "Ectoderm" 78 50 5.34344031337394 5.22236726693103 -0.121073046442902 0.349275277317271 5.25410486995585 0.733378134423516 0.856689502158443 0.00212393244399335 36 28 -0.351472370501378 0.34472575880524 1 0.604037580427834
PANK4 "Photoreceptor cells" "Ectoderm" NA NA NA NA NA NA NA NA NA 0.0125834528349317 6 6 0 1 1 NA
PANO1 "Photoreceptor cells" "Ectoderm" NA NA NA NA NA NA NA NA NA 0.673597197659813 2 1 -0.584962500721156 0.772829992684448 1 NA
PANX1 "Photoreceptor cells" "Ectoderm" NA NA NA NA NA NA NA NA NA 0.613875174867873 5 4 -0.263034405833794 0.821097583551959 1 NA
PANX2 "Photoreceptor cells" "Ectoderm" NA NA NA NA NA NA NA NA NA 0.537214986477373 1 3 1 0.423710797166793 1 NA
PAOX "Photoreceptor cells" "Ectoderm" NA NA NA NA NA NA NA NA NA 0.399813124629495 1 0 -1 1 1 NA
PAPLN "Photoreceptor cells" "Ectoderm" NA NA NA NA NA NA NA NA NA 0.653246951337721 1 1 0 1 1 NA
PAPOLA "Photoreceptor cells" "Ectoderm" 297 183 7.46354456442363 7.49009911009067 0.0265545456670404 0.226198015282618 7.47961313611748 0.910629924970199 0.957245954061307 0.00515609649859402 33 17 -0.917537839808027 0.0150822977152878 0.496246346958621 0.492867932281503
PAPOLG "Photoreceptor cells" "Ectoderm" NA NA NA NA NA NA NA NA NA 0.0163782945053185 13 11 -0.222392421336448 0.842890540960622 1 NA
PAPPA "Photoreceptor cells" "Ectoderm" NA NA NA NA NA NA NA NA NA 0.565798950247847 2 1 -0.584962500721156 1 1 NA
PAPPA2 "Photoreceptor cells" "Ectoderm" NA NA NA NA NA NA NA NA NA 0.774470069289947 2 0 -1.58496250072116 0.34577858615116 1 NA
PAPSS1 "Photoreceptor cells" "Ectoderm" 140 62 6.30110492237566 5.89839521043512 -0.402709711940541 0.334997064705725 6.06410592187873 0.273440590127498 0.485133074235826 0.116294285808543 2 11 2 0.0366630093195823 0.711791297835678 0.454265697912316
PAPSS2 "Photoreceptor cells" "Ectoderm" NA NA NA NA NA NA NA NA NA 0.227888609669858 1 0 -1 1 1 NA
PAQR3 "Photoreceptor cells" "Ectoderm" NA NA NA NA NA NA NA NA NA 0.155019884996067 6 7 0.192645077942396 0.829638099719027 1 NA
PAQR4 "Photoreceptor cells" "Ectoderm" NA NA NA NA NA NA NA NA NA 0.129485603243507 4 2 -0.736965594166206 0.423710797166793 1 NA
PAQR5 "Photoreceptor cells" "Ectoderm" NA NA NA NA NA NA NA NA NA 0.641173619736741 0 0 0 1 1 NA
PAQR6 "Photoreceptor cells" "Ectoderm" NA NA NA NA NA NA NA NA NA 0.580551349087315 1 2 0.584962500721156 0.772829992684448 1 NA
PAQR7 "Photoreceptor cells" "Ectoderm" NA NA NA NA NA NA NA NA NA 0.311799720448491 3 0 -2 0.148914673178766 1 NA
PAQR8 "Photoreceptor cells" "Ectoderm" NA NA NA NA NA NA NA NA NA 0.85976870146456 0 3 2 0.148914673178766 1 NA
PAQR9 "Photoreceptor cells" "Ectoderm" NA NA NA NA NA NA NA NA NA 0.635977693006646 0 0 0 1 1 NA
PARD3 "Photoreceptor cells" "Ectoderm" 101 44 5.81883483913897 5.38281143758646 -0.436023401552514 0.421734409217888 5.63501913667938 0.337196867143105 0.546835070048092 0.965564584274841 13 17 0.362570079384708 0.579888272390716 1 0.312247207692417
PARD3B "Photoreceptor cells" "Ectoderm" NA NA NA NA NA NA NA NA NA 0.886872197193996 8 8 0 0.880588559527724 1 NA
PARD6A "Photoreceptor cells" "Ectoderm" NA NA NA NA NA NA NA NA NA 0.985248790935989 0 0 0 1 1 NA
PARD6B "Photoreceptor cells" "Ectoderm" NA NA NA NA NA NA NA NA NA 0.012708297137927 2 4 0.736965594166206 0.484018354704782 1 NA
PARD6G "Photoreceptor cells" "Ectoderm" NA NA NA NA NA NA NA NA NA 0.947361026412439 6 7 0.192645077942396 0.78972582092805 1 NA
PARG "Photoreceptor cells" "Ectoderm" NA NA NA NA NA NA NA NA NA 0.00897728933803099 6 5 -0.222392421336448 0.78972582092805 1 NA
PARK7 "Photoreceptor cells" "Ectoderm" 786 420 8.85701341812908 8.78223913659548 -0.0747742815335997 0.0997910984576781 8.85727230661505 0.500748779611497 0.683618330803824 0.00415424644478218 135 24 -2.44360665147561 6.22578456334835e-11 6.02780461423388e-08 0.507768854961156
PARL "Photoreceptor cells" "Ectoderm" 90 75 5.69788078443263 6.03480724838801 0.336926463955387 0.21250158867159 5.83220895928846 0.133851579083489 0.32195332881705 0.0054129152712809 21 14 -0.552541023028779 0.166170104682876 1 0.38317459237728
PARM1 "Photoreceptor cells" "Ectoderm" NA NA NA NA NA NA NA NA NA 0.0412643636449092 0 1 1 1 1 NA
PARN "Photoreceptor cells" "Ectoderm" NA NA NA NA NA NA NA NA NA 0.985670082836837 7 0 -3 0.0262682913820423 0.627974313977613 NA
PARP1 "Photoreceptor cells" "Ectoderm" 807 300 8.95553029367821 8.24403520257429 -0.71149509110392 0.161770603541724 8.65588584937342 0.0187749123892452 0.0957212295966002 0.999993318716945 101 87 -0.212993723334198 0.339589422852549 1 0.299360777041663
PARP10 "Photoreceptor cells" "Ectoderm" NA NA NA NA NA NA NA NA NA 0.356733009178801 0 0 0 1 1 NA
PARP11 "Photoreceptor cells" "Ectoderm" NA NA NA NA NA NA NA NA NA 0.0446002328395107 9 5 -0.736965594166206 0.301412005331288 1 NA
PARP12 "Photoreceptor cells" "Ectoderm" NA NA NA NA NA NA NA NA NA 0.572215694404621 0 0 0 1 1 NA
PARP14 "Photoreceptor cells" "Ectoderm" NA NA NA NA NA NA NA NA NA 0.021035461645691 1 4 1.32192809488736 0.233037982273905 1 NA
PARP16 "Photoreceptor cells" "Ectoderm" NA NA NA NA NA NA NA NA NA 0.772135599258543 4 2 -0.736965594166206 0.423710797166793 1 NA
PARP2 "Photoreceptor cells" "Ectoderm" 56 35 4.4871536684061 4.48157304232735 -0.00558062607874987 0.442000745801149 4.28837763427886 0.990570169955641 0.995618525674433 0.00446982700943256 6 10 0.652076696579693 0.331753366775936 1 0.497869557483894
PARP3 "Photoreceptor cells" "Ectoderm" NA NA NA NA NA NA NA NA NA 0.714328313223183 0 1 1 1 1 NA
PARP4 "Photoreceptor cells" "Ectoderm" NA NA NA NA NA NA NA NA NA 0.0416629170017881 5 7 0.415037499278844 0.665541859004676 1 NA
PARP6 "Photoreceptor cells" "Ectoderm" NA NA NA NA NA NA NA NA NA 0.151147076566477 0 0 0 1 1 NA
PARP8 "Photoreceptor cells" "Ectoderm" NA NA NA NA NA NA NA NA NA 0.905318811093239 2 4 0.736965594166206 0.484018354704782 1 NA
PARP9 "Photoreceptor cells" "Ectoderm" NA NA NA NA NA NA NA NA NA 0.131457352481183 0 0 0 1 1 NA
PARPBP "Photoreceptor cells" "Ectoderm" NA NA NA NA NA NA NA NA NA 0.958738344920081 1 4 1.32192809488736 0.344704222006958 1 NA
PARS2 "Photoreceptor cells" "Ectoderm" NA NA NA NA NA NA NA NA NA 0.895809082024599 0 1 1 1 1 NA
PARVA "Photoreceptor cells" "Ectoderm" NA NA NA NA NA NA NA NA NA 0.147545770299605 10 2 -1.87446911791614 0.0247520207319602 0.602133328459394 NA
PARVB "Photoreceptor cells" "Ectoderm" NA NA NA NA NA NA NA NA NA 0.978648480569661 2 1 -0.584962500721156 1 1 NA
PASK "Photoreceptor cells" "Ectoderm" NA NA NA NA NA NA NA NA NA 0.825594708663552 2 2 0 1 1 NA
PATJ "Photoreceptor cells" "Ectoderm" NA NA NA NA NA NA NA NA NA 0.961954409220062 4 2 -0.736965594166206 0.484018354704782 1 NA
PATL1 "Photoreceptor cells" "Ectoderm" NA NA NA NA NA NA NA NA NA 0.00910374638021836 7 4 -0.678071905112638 0.437406442902359 1 NA
PATZ1 "Photoreceptor cells" "Ectoderm" 68 54 5.32542866572568 5.58317895589139 0.257750290165704 0.385155244323705 5.48703891611586 0.535055103903736 0.711446896399473 0.00931936579700831 15 18 0.247927513443586 0.722473047821786 1 0.961890336900094
PAWR "Photoreceptor cells" "Ectoderm" 141 64 6.43785856794197 5.84231143030041 -0.595547137641559 0.333248007924842 6.10347791805969 0.124570878108233 0.310074711451121 0.267802843559621 16 16 0 0.919725890229949 1 0
PAX2 "Photoreceptor cells" "Ectoderm" NA NA NA NA NA NA NA NA NA 0.739616749999083 0 0 0 1 1 NA
PAX3 "Photoreceptor cells" "Ectoderm" 31 237 3.48917366605921 6.47833763150414 2.98916396544493 1.25501383754839 4.78821040672083 0.0306926409676211 0.130656664346596 0.999430751462969 0 1 1 1 1 0.334541701813655
PAX6 "Photoreceptor cells" "Ectoderm" 322 559 7.38943723175384 8.93889680621603 1.54945957446219 0.383529039581007 7.9791838280925 0.0481894507475904 0.171357753025717 0.999997820624881 67 42 -0.661198086548241 0.044866208865075 0.776743688696028 0.230233738971854
PAX7 "Photoreceptor cells" "Ectoderm" NA NA NA NA NA NA NA NA NA 0.786327493587379 0 0 0 1 1 NA
PAX8 "Photoreceptor cells" "Ectoderm" NA NA NA NA NA NA NA NA NA 0.497464068052133 0 0 0 1 1 NA
PAXBP1 "Photoreceptor cells" "Ectoderm" 156 104 6.59562690053975 6.64400147477059 0.0483745742308344 0.315559111547835 6.5411235464548 0.883203946809136 0.940644594694522 0.00516993210772613 26 33 0.332575339086871 0.317787297467954 1 0.539215668312688
PAXIP1 "Photoreceptor cells" "Ectoderm" NA NA NA NA NA NA NA NA NA 0.0758315062794003 4 7 0.678071905112638 0.437406442902359 1 NA
PAXX "Photoreceptor cells" "Ectoderm" 162 46 6.42891271824057 5.3600675673084 -1.06884515093217 0.299234904946062 5.99706028532216 0.00933903111904594 0.0615702469583419 0.999993669507398 12 1 -2.70043971814109 0.00515548514834653 0.284722846510261 0.623365269123882
PBDC1 "Photoreceptor cells" "Ectoderm" 102 101 5.88852279541825 6.40094238411253 0.512419588694274 0.278685971003939 6.05739975865819 0.0845946464874013 0.243874440833302 0.013370224719682 18 14 -0.341036917835067 0.499367519210716 1 0.285507572397507
PBK "Photoreceptor cells" "Ectoderm" NA NA NA NA NA NA NA NA NA 0.959420927269354 5 3 -0.584962500721156 0.423710797166793 1 NA
PBLD "Photoreceptor cells" "Ectoderm" NA NA NA NA NA NA NA NA NA 0.997322986257102 3 4 0.321928094887362 0.824140895741885 1 NA
PBRM1 "Photoreceptor cells" "Ectoderm" 156 115 6.60290074089568 6.7544200976842 0.15151935678852 0.123722186927391 6.66907485176644 0.297716197674843 0.509568470362128 0.00933035558842582 46 39 -0.232660756790275 0.398458421777434 1 0.377181162867935
PBX1 "Photoreceptor cells" "Ectoderm" 223 72 6.88486176758187 5.87128895244567 -1.0135728151362 0.458952920783947 6.43483937626413 0.0551830305216549 0.185906636467385 0.999704545146241 71 68 -0.0614005446641433 0.943889988284808 1 0.0605783262408163
PBX2 "Photoreceptor cells" "Ectoderm" 103 98 6.0057027832322 6.44729039869245 0.441587615460249 0.17839686119287 6.22308854446141 0.024878296921885 0.11455587884961 0.998729725297415 8 17 1 0.074424666887542 0.913382349882494 0.64167867884041
PBX3 "Photoreceptor cells" "Ectoderm" 78 53 5.25328532612225 4.84369666885229 -0.409588657269958 0.666694700653382 4.91325374401129 0.562938911258092 0.729810088523883 0.008533917382457 36 32 -0.165059246270496 0.834219111093624 1 0.402987835089648
PBX4 "Photoreceptor cells" "Ectoderm" NA NA NA NA NA NA NA NA NA 0.168357586386367 1 1 0 1 1 NA
PBXIP1 "Photoreceptor cells" "Ectoderm" 99 93 5.84647242697351 6.14553692445971 0.299064497486201 0.347679181710289 5.95255565652165 0.40305874540243 0.609037850512647 0.871541968064872 6 6 0 1 1 0
PC "Photoreceptor cells" "Ectoderm" NA NA NA NA NA NA NA NA NA 0.694421536492083 1 1 0 1 1 NA
PCBD1 "Photoreceptor cells" "Ectoderm" 160 55 6.66596839281238 5.62333626677778 -1.0426321260346 0.264096760051088 6.18471304137849 0.00394127740352927 0.0361140881253717 0.999974428627809 19 10 -0.862496476250065 0.100179249880324 1 0.827229906611803
PCBD2 "Photoreceptor cells" "Ectoderm" NA NA NA NA NA NA NA NA NA 0.00944062929413509 4 2 -0.736965594166206 0.58621368107314 1 NA
PCBP1 "Photoreceptor cells" "Ectoderm" 411 193 7.99740727771536 7.60783819436293 -0.389569083352439 0.105636281112457 7.83020242594267 0.0141360733530449 0.07986606423588 0.999775747839879 28 33 0.229481846122767 0.624831689408736 1 0.270445470961388
PCBP2 "Photoreceptor cells" "Ectoderm" 725 266 8.78690843831568 8.05922754907415 -0.727680889241526 0.140792727878154 8.44155624628413 9.33233926122197e-05 0.00276541971577435 0.999997361949364 21 151 2.78849589480629 1.03940893940465e-10 9.58434033458649e-08 0.442290351433932
PCBP3 "Photoreceptor cells" "Ectoderm" NA NA NA NA NA NA NA NA NA 0.163815158772297 1 1 0 1 1 NA
PCBP4 "Photoreceptor cells" "Ectoderm" 97 132 5.79435423888408 6.82981463393803 1.03546039505394 0.458676222200937 6.2495993467718 0.113631481181656 0.291594601598863 0.997363199965891 14 26 0.84799690655495 0.0575259806901592 0.886889402933315 0.818956389452997
PCCA "Photoreceptor cells" "Ectoderm" NA NA NA NA NA NA NA NA NA 0.0556946531010114 10 15 0.540568381362703 0.332503743489872 1 NA
PCCB "Photoreceptor cells" "Ectoderm" NA NA NA NA NA NA NA NA NA 0.965060799954786 1 5 1.58496250072116 0.344704222006958 1 NA
PCDH1 "Photoreceptor cells" "Ectoderm" NA NA NA NA NA NA NA NA NA 0.657512595833303 1 0 -1 1 1 NA
PCDH10 "Photoreceptor cells" "Ectoderm" NA NA NA NA NA NA NA NA NA 0.997486938693049 1 9 2.32192809488736 0.119813814205544 1 NA
PCDH12 "Photoreceptor cells" "Ectoderm" NA NA NA NA NA NA NA NA NA 0.610594909270044 0 0 0 1 1 NA
PCDH15 "Photoreceptor cells" "Ectoderm" NA NA NA NA NA NA NA NA NA 0.752196527579468 0 0 0 1 1 NA
PCDH17 "Photoreceptor cells" "Ectoderm" NA NA NA NA NA NA NA NA NA 0.845259742233021 9 4 -1 0.235487255554212 1 NA
PCDH18 "Photoreceptor cells" "Ectoderm" NA NA NA NA NA NA NA NA NA 0.962388284194363 8 10 0.289506617194985 0.62701713001532 1 NA
PCDH19 "Photoreceptor cells" "Ectoderm" NA NA NA NA NA NA NA NA NA 0.946556648985692 9 12 0.37851162325373 0.509529660595041 1 NA
PCDH7 "Photoreceptor cells" "Ectoderm" 80 104 5.54476891516579 6.07605485035009 0.531285935184298 0.444520277336104 5.73110629900133 0.249428384054099 0.460239245481503 0.924261173217133 13 9 -0.485426827170242 0.432033154529401 1 0.323156935983434
PCDH8 "Photoreceptor cells" "Ectoderm" NA NA NA NA NA NA NA NA NA 0.415094903196108 0 0 0 1 1 NA
PCDH9 "Photoreceptor cells" "Ectoderm" 9 122 2.26616871069223 5.94647524492565 3.68030653423342 0.568189074099258 3.91369783827036 8.52795843272986e-05 0.002731454921542 0.999999987389805 3 9 1.32192809488736 0.144585279937354 1 0.359189671455644
PCDHA1 "Photoreceptor cells" "Ectoderm" NA NA NA NA NA NA NA NA NA 0.298393091841121 0 0 0 1 1 NA
PCDHA10 "Photoreceptor cells" "Ectoderm" NA NA NA NA NA NA NA NA NA 0.271424129728935 13 16 0.280107919192735 0.608727509470529 1 NA
PCDHA11 "Photoreceptor cells" "Ectoderm" NA NA NA NA NA NA NA NA NA 0.176852842622432 1 0 -1 1 1 NA
PCDHA12 "Photoreceptor cells" "Ectoderm" NA NA NA NA NA NA NA NA NA 0.0138660498594611 6 4 -0.485426827170242 0.607811258601815 1 NA
PCDHA13 "Photoreceptor cells" "Ectoderm" NA NA NA NA NA NA NA NA NA 0.172808961804392 0 1 1 1 1 NA
PCDHA4 "Photoreceptor cells" "Ectoderm" NA NA NA NA NA NA NA NA NA 0.559061864883705 4 5 0.263034405833794 0.78972582092805 1 NA
PCDHA5 "Photoreceptor cells" "Ectoderm" NA NA NA NA NA NA NA NA NA 0.67034064384074 5 3 -0.584962500721156 0.484018354704782 1 NA
PCDHA9 "Photoreceptor cells" "Ectoderm" NA NA NA NA NA NA NA NA NA 0.0448870252347189 8 5 -0.584962500721156 0.464435020475614 1 NA
PCDHAC1 "Photoreceptor cells" "Ectoderm" NA NA NA NA NA NA NA NA NA 0.0596356714418048 2 1 -0.584962500721156 0.772829992684448 1 NA
PCDHB10 "Photoreceptor cells" "Ectoderm" NA NA NA NA NA NA NA NA NA 0.922971970573981 3 1 -1 0.423710797166793 1 NA
PCDHB11 "Photoreceptor cells" "Ectoderm" NA NA NA NA NA NA NA NA NA 0.670159662119145 2 0 -1.58496250072116 0.34577858615116 1 NA
PCDHB12 "Photoreceptor cells" "Ectoderm" NA NA NA NA NA NA NA NA NA 0.157192375321238 3 4 0.321928094887362 0.776814004155482 1 NA
PCDHB13 "Photoreceptor cells" "Ectoderm" NA NA NA NA NA NA NA NA NA 0.321344369660965 4 3 -0.321928094887362 0.776814004155482 1 NA
PCDHB14 "Photoreceptor cells" "Ectoderm" NA NA NA NA NA NA NA NA NA 0.753887485479444 6 8 0.362570079384708 0.59407600781104 1 NA
PCDHB15 "Photoreceptor cells" "Ectoderm" NA NA NA NA NA NA NA NA NA 0.461930434506308 6 9 0.514573172829758 0.464435020475614 1 NA
PCDHB2 "Photoreceptor cells" "Ectoderm" NA NA NA NA NA NA NA NA NA 0.036686282223314 28 25 -0.15754127698648 0.694993957823356 1 NA
PCDHB4 "Photoreceptor cells" "Ectoderm" NA NA NA NA NA NA NA NA NA 0.327876136335582 1 0 -1 1 1 NA
PCDHB6 "Photoreceptor cells" "Ectoderm" NA NA NA NA NA NA NA NA NA 0.17348993347542 1 1 0 1 1 NA
PCDHB9 "Photoreceptor cells" "Ectoderm" NA NA NA NA NA NA NA NA NA 0.427482217206301 9 8 -0.15200309344505 0.821260508875383 1 NA
PCDHGA10 "Photoreceptor cells" "Ectoderm" NA NA NA NA NA NA NA NA NA 0.0123345285265572 15 4 -1.67807190511264 0.00498637072828114 0.283988478771871 NA
PCDHGA12 "Photoreceptor cells" "Ectoderm" NA NA NA NA NA NA NA NA NA 0.15720230724717 3 1 -1 0.58621368107314 1 NA
PCDHGA6 "Photoreceptor cells" "Ectoderm" NA NA NA NA NA NA NA NA NA 0.360905089592271 3 0 -2 0.371093369522698 1 NA
PCDHGB6 "Photoreceptor cells" "Ectoderm" NA NA NA NA NA NA NA NA NA 0.978160233187828 8 12 0.53051471669878 0.331753366775936 1 NA
PCDHGB7 "Photoreceptor cells" "Ectoderm" NA NA NA NA NA NA NA NA NA 0.232607400430231 4 2 -0.736965594166206 0.484018354704782 1 NA
PCDHGC3 "Photoreceptor cells" "Ectoderm" NA NA NA NA NA NA NA NA NA 0.48266170552337 3 0 -2 0.148914673178766 1 NA
PCED1A "Photoreceptor cells" "Ectoderm" NA NA NA NA NA NA NA NA NA 0.0141234532736127 3 6 0.807354922057604 0.350647889704459 1 NA
PCED1B "Photoreceptor cells" "Ectoderm" NA NA NA NA NA NA NA NA NA 0.517543459429665 0 0 0 1 1 NA
PCF11 "Photoreceptor cells" "Ectoderm" 65 53 5.15147239876448 5.34242988486973 0.190957486105249 0.277034132377669 5.13127893794335 0.52609519915747 0.704711377336742 0.00924190062043424 14 12 -0.206450877467426 0.746553699926598 1 0.34188576316532
PCGF1 "Photoreceptor cells" "Ectoderm" NA NA NA NA NA NA NA NA NA 0.0136273986491517 1 1 0 1 1 NA
PCGF2 "Photoreceptor cells" "Ectoderm" 107 75 5.93090011536719 6.05445669972518 0.123556584357991 0.194418357027952 6.01826963459484 0.564769871444223 0.731095857358405 0.00200044012595796 24 18 -0.395928676331139 0.444137965210629 1 0.432513271121819
PCGF3 "Photoreceptor cells" "Ectoderm" NA NA NA NA NA NA NA NA NA 0.398469202240647 17 8 -1 0.0629912111256114 0.89945271369736 NA
PCGF5 "Photoreceptor cells" "Ectoderm" NA NA NA NA NA NA NA NA NA 0.0922064064729907 1 4 1.32192809488736 0.233037982273905 1 NA
PCGF6 "Photoreceptor cells" "Ectoderm" NA NA NA NA NA NA NA NA NA 0.073163010178387 3 3 0 1 1 NA
PCID2 "Photoreceptor cells" "Ectoderm" 83 61 5.48174240767457 5.55035138118754 0.068608973512978 0.318080615510887 5.39972466175995 0.831949769645717 0.914451979958804 0.00214395797688211 20 13 -0.584962500721156 0.227455862244213 1 0.472302344989989
PCIF1 "Photoreceptor cells" "Ectoderm" NA NA NA NA NA NA NA NA NA 0.0111583473694274 7 5 -0.415037499278844 0.62701713001532 1 NA
PCK2 "Photoreceptor cells" "Ectoderm" NA NA NA NA NA NA NA NA NA 0.947422054916172 2 3 0.415037499278844 0.765594483995764 1 NA
PCLAF "Photoreceptor cells" "Ectoderm" 405 57 7.97107409468263 5.02822177142847 -2.94285232325416 0.532044224740909 6.6963994725108 4.55874411601301e-05 0.00194685189895614 0.999999337709597 17 26 0.584962500721156 0.37749108291979 1 0.142230530500293
PCLO "Photoreceptor cells" "Ectoderm" NA NA NA NA NA NA NA NA NA 0.0276089961761867 10 3 -1.4594316186373 0.080413215614428 0.944855283469529 NA
PCM1 "Photoreceptor cells" "Ectoderm" 374 198 7.84884482908547 7.66000914235758 -0.188835686727898 0.244348003073251 7.68630723456087 0.466469678939105 0.658446576304424 0.00453750521755362 106 72 -0.55164242752113 0.0116152968015188 0.441016876989432 0.603251057177943
PCMT1 "Photoreceptor cells" "Ectoderm" 190 198 6.92047107275638 7.43496485986869 0.514493787112313 0.240787074492832 7.14436967777248 0.0484131170499703 0.171734048148112 0.993409200129549 29 24 -0.263034405833794 0.436326148477494 1 0.252780953440198
PCMTD1 "Photoreceptor cells" "Ectoderm" 101 116 5.96940167105812 6.57881379279708 0.609412121738966 0.286820265108063 6.2087981955281 0.096710883643168 0.264784795191477 0.999363656847059 42 30 -0.472068444315223 0.23628012464947 1 0.303864532862707
PCMTD2 "Photoreceptor cells" "Ectoderm" NA NA NA NA NA NA NA NA NA 0.997653620876234 19 50 1.35049724708413 0.000507995096132793 0.0618667738460088 NA
PCNA "Photoreceptor cells" "Ectoderm" 338 107 7.76168028856332 6.63728798334455 -1.12439230521877 0.253775686835183 7.29911210632066 0.00310262806969077 0.0303027979183251 0.999972011008741 27 33 0.280107919192735 0.550320861579425 1 0.166274821985272
PCNP "Photoreceptor cells" "Ectoderm" 230 181 7.23128698621468 7.33513996669175 0.103852980477068 0.177344863560561 7.22390334104655 0.567069768989526 0.732666658554261 0.0121879392532614 37 43 0.211504105193712 0.47897625764987 1 0.662699794244698
PCNT "Photoreceptor cells" "Ectoderm" NA NA NA NA NA NA NA NA NA 0.838552950064547 7 11 0.584962500721156 0.36209409564403 1 NA
PCNX1 "Photoreceptor cells" "Ectoderm" NA NA NA NA NA NA NA NA NA 0.0340171365429662 16 15 -0.0874628412503394 0.888365699321041 1 NA
PCNX2 "Photoreceptor cells" "Ectoderm" NA NA NA NA NA NA NA NA NA 0.118077076497212 6 2 -1.22239242133645 0.181664960740103 1 NA
PCNX3 "Photoreceptor cells" "Ectoderm" NA NA NA NA NA NA NA NA NA 0.985228358410324 4 1 -1.32192809488736 0.233037982273905 1 NA
PCNX4 "Photoreceptor cells" "Ectoderm" 116 71 6.03075167831461 5.97510200181914 -0.0556496764954755 0.294535423879302 5.99266560932088 0.856935244768079 0.926113360685449 0.0027849284080017 56 41 -0.440572591385981 0.187524256313905 1 0.533706831879977
PCOLCE "Photoreceptor cells" "Ectoderm" NA NA NA NA NA NA NA NA NA 0.852509016517782 7 7 0 1 1 NA
PCOLCE2 "Photoreceptor cells" "Ectoderm" NA NA NA NA NA NA NA NA NA 0.669919971647581 0 0 0 1 1 NA
PCP2 "Photoreceptor cells" "Ectoderm" NA NA NA NA NA NA NA NA NA 0.337633309719553 0 0 0 1 1 NA
PCP4 "Photoreceptor cells" "Ectoderm" NA NA NA NA NA NA NA NA NA 0.997654325200356 1 3 1 0.423710797166793 1 NA
PCSK1 "Photoreceptor cells" "Ectoderm" NA NA NA NA NA NA NA NA NA 0.0656304170681646 0 0 0 1 1 NA
PCSK1N "Photoreceptor cells" "Ectoderm" 22 404 3.69686511829699 7.79311953869984 4.09625442040285 0.821403707419235 5.47529921641526 0.000207399575429305 0.00451716275285025 0.999999837192021 0 0 0 1 1 0
PCSK2 "Photoreceptor cells" "Ectoderm" NA NA NA NA NA NA NA NA NA 0.46639425202411 5 5 0 1 1 NA
PCSK4 "Photoreceptor cells" "Ectoderm" NA NA NA NA NA NA NA NA NA 0.952465304763606 0 3 2 0.148914673178766 1 NA
PCSK5 "Photoreceptor cells" "Ectoderm" NA NA NA NA NA NA NA NA NA 0.0441012179245246 2 7 1.41503749927884 0.0726009394499574 0.89945271369736 NA
PCSK6 "Photoreceptor cells" "Ectoderm" NA NA NA NA NA NA NA NA NA 0.638997206772146 2 0 -1.58496250072116 0.34577858615116 1 NA
PCSK7 "Photoreceptor cells" "Ectoderm" NA NA NA NA NA NA NA NA NA 0.0460237190710735 9 10 0.137503523749935 0.829309516759259 1 NA
PCSK9 "Photoreceptor cells" "Ectoderm" NA NA NA NA NA NA NA NA NA 0.0880700267314201 3 3 0 0.850106739138526 1 NA
PCTP "Photoreceptor cells" "Ectoderm" NA NA NA NA NA NA NA NA NA 0.98709009698242 1 2 0.584962500721156 0.772829992684448 1 NA
PCYOX1 "Photoreceptor cells" "Ectoderm" 68 101 5.32498937678557 6.39486243277899 1.06987305599343 0.233647874650285 5.73200082317787 0.000308838592958368 0.00595265889790553 0.999986908798332 21 26 0.295455883526171 0.543296844950803 1 0.276159757338526
PCYOX1L "Photoreceptor cells" "Ectoderm" NA NA NA NA NA NA NA NA NA 0.1358057435112 2 3 0.415037499278844 0.765594483995764 1 NA
PCYT1A "Photoreceptor cells" "Ectoderm" NA NA NA NA NA NA NA NA NA 0.263370453662159 3 7 1 0.240170684610695 1 NA
PCYT1B "Photoreceptor cells" "Ectoderm" NA NA NA NA NA NA NA NA NA 0.809459393335777 2 2 0 1 1 NA
PCYT2 "Photoreceptor cells" "Ectoderm" NA NA NA NA NA NA NA NA NA 0.906858308855555 1 9 2.32192809488736 0.0247520207319602 0.602133328459394 NA
PDAP1 "Photoreceptor cells" "Ectoderm" 407 229 8.01361328753827 7.78564754138648 -0.227965746151794 0.131168993101489 7.90827590281901 0.102716383593324 0.273868133222537 0.0064032314610252 53 34 -0.625604485218502 0.0277626332788339 0.644599077711439 0.611393723770338
PDCD10 "Photoreceptor cells" "Ectoderm" 106 80 5.97575041112427 6.13521450273666 0.159464091612383 0.262453732743928 6.07391959561566 0.551986620181066 0.722726787094216 0.00512935047587275 3 7 1 0.181664960740103 1 0.54332001643806
PDCD11 "Photoreceptor cells" "Ectoderm" NA NA NA NA NA NA NA NA NA 0.14693353310849 22 18 -0.275634442613427 0.536897625934075 1 NA
PDCD2 "Photoreceptor cells" "Ectoderm" 156 69 6.62360700415739 5.98971415088551 -0.633892853271883 0.217269859222704 6.36873209948762 0.0588771568469304 0.194000677174908 0.999733612415064 20 7 -1.39231742277876 0.0417768735077393 0.750702162336791 0.647366084715311
PDCD2L "Photoreceptor cells" "Ectoderm" NA NA NA NA NA NA NA NA NA 0.00972265246557336 4 2 -0.736965594166206 0.571607644953332 1 NA
PDCD4 "Photoreceptor cells" "Ectoderm" 189 135 6.85247212932877 6.93292873248215 0.080456603153376 0.273003720672949 6.90454697221624 0.781650770447098 0.885392505655339 0.790880246686157 43 38 -0.174029399775049 0.829897723965293 1 0.406121690555601
PDCD5 "Photoreceptor cells" "Ectoderm" 349 117 7.68957499035113 6.81500897017144 -0.874566020179699 0.209453810575487 7.33461141304407 0.000846856652324077 0.012172228346085 0.999985863426968 51 36 -0.490986352512142 0.123105443415165 1 0.561405704295781
PDCD6 "Photoreceptor cells" "Ectoderm" NA NA NA NA NA NA NA NA NA 0.0106515319614389 0 0 0 1 1 NA
PDCD6IP "Photoreceptor cells" "Ectoderm" 70 77 5.18030200599841 5.87573280367925 0.695430797680836 0.368681826678059 5.42530444059353 0.103859304313222 0.27518925157445 0.942807105821292 11 26 1.16992500144231 0.0279945020100269 0.645026957431671 0.711451798750627
PDCD7 "Photoreceptor cells" "Ectoderm" 149 80 6.55111749364003 6.18446272514906 -0.366654768490971 0.295928792840214 6.33394152819116 0.255240092938871 0.467940170387931 0.882217377058901 26 25 -0.0544477840223765 0.909601723072549 1 0.148498775146074
PDCL "Photoreceptor cells" "Ectoderm" 89 84 5.72302726862089 6.13953879197245 0.416511523351563 0.249971877973224 5.85740221699143 0.154565403783028 0.35085299576804 0.0262685085842861 31 27 -0.192645077942396 0.635421125601349 1 0.240265246296158
PDCL3 "Photoreceptor cells" "Ectoderm" 90 81 5.71083539757884 6.05846901439051 0.347633616811667 0.24729325801585 5.82141954669985 0.180399255442195 0.383326417905464 0.96695025105744 10 17 0.710493382805015 0.231000846498545 1 0.661938136204682
PDE10A "Photoreceptor cells" "Ectoderm" NA NA NA NA NA NA NA NA NA 0.280554924141714 7 9 0.321928094887362 0.684384195363398 1 NA
PDE12 "Photoreceptor cells" "Ectoderm" NA NA NA NA NA NA NA NA NA 0.00899415517399325 11 11 0 0.877087963549305 1 NA
PDE1B "Photoreceptor cells" "Ectoderm" NA NA NA NA NA NA NA NA NA 0.0203883522421721 1 3 1 0.423710797166793 1 NA
PDE1C "Photoreceptor cells" "Ectoderm" NA NA NA NA NA NA NA NA NA 0.758578856466222 1 2 0.584962500721156 0.772829992684448 1 NA
PDE2A "Photoreceptor cells" "Ectoderm" NA NA NA NA NA NA NA NA NA 0.56299137062881 0 2 1.58496250072116 0.34577858615116 1 NA
PDE3A "Photoreceptor cells" "Ectoderm" NA NA NA NA NA NA NA NA NA 0.53624345934648 0 0 0 1 1 NA
PDE3B "Photoreceptor cells" "Ectoderm" NA NA NA NA NA NA NA NA NA 0.747349557474754 4 8 0.84799690655495 0.240170684610695 1 NA
PDE4A "Photoreceptor cells" "Ectoderm" NA NA NA NA NA NA NA NA NA 0.411097602412282 1 1 0 1 1 NA
PDE4B "Photoreceptor cells" "Ectoderm" NA NA NA NA NA NA NA NA NA 0.23490042085342 4 5 0.263034405833794 0.776814004155482 1 NA
PDE4D "Photoreceptor cells" "Ectoderm" NA NA NA NA NA NA NA NA NA 0.880043140539353 2 1 -0.584962500721156 0.772829992684448 1 NA
PDE4DIP "Photoreceptor cells" "Ectoderm" 45 78 4.53779454983512 5.82324644426704 1.28545189443192 0.311687355543016 5.13976672819481 0.0290811532421551 0.126298607699728 0.999977839827498 6 9 0.514573172829758 0.392948678935434 1 0.400305274011956
PDE5A "Photoreceptor cells" "Ectoderm" NA NA NA NA NA NA NA NA NA 0.792991100259346 4 7 0.678071905112638 0.407016027271374 1 NA
PDE6B "Photoreceptor cells" "Ectoderm" NA NA NA NA NA NA NA NA NA 0.739793161056054 5 1 -1.58496250072116 0.203091787577168 1 NA
PDE6D "Photoreceptor cells" "Ectoderm" NA NA NA NA NA NA NA NA NA 0.00942411346552965 6 10 0.652076696579693 0.336281496460677 1 NA
PDE6G "Photoreceptor cells" "Ectoderm" NA NA NA NA NA NA NA NA NA 0.714799352268545 0 0 0 1 1 NA
PDE6H "Photoreceptor cells" "Ectoderm" NA NA NA NA NA NA NA NA NA 0.59245079011234 0 0 0 1 1 NA
PDE7A "Photoreceptor cells" "Ectoderm" 79 31 5.31753848287476 4.57858502467832 -0.738953458196439 0.224451466243364 4.93393573414373 0.00459355144532357 0.0402438563700442 0.963351123744078 1 5 1.58496250072116 0.129430674437906 1 0.405477560145893
PDE7B "Photoreceptor cells" "Ectoderm" NA NA NA NA NA NA NA NA NA 0.799193527157826 0 0 0 1 1 NA
PDE8A "Photoreceptor cells" "Ectoderm" NA NA NA NA NA NA NA NA NA 0.747584487902199 2 0 -1.58496250072116 0.34577858615116 1 NA
PDE9A "Photoreceptor cells" "Ectoderm" NA NA NA NA NA NA NA NA NA 0.702014803607632 9 6 -0.514573172829758 0.498886578175797 1 NA
PDGFA "Photoreceptor cells" "Ectoderm" NA NA NA NA NA NA NA NA NA 0.0958857071622046 1 0 -1 1 1 NA
PDGFB "Photoreceptor cells" "Ectoderm" NA NA NA NA NA NA NA NA NA 0.468313733158542 0 0 0 1 1 NA
PDGFC "Photoreceptor cells" "Ectoderm" NA NA NA NA NA NA NA NA NA 0.995585853226159 4 4 0 1 1 NA
PDGFD "Photoreceptor cells" "Ectoderm" NA NA NA NA NA NA NA NA NA 0.994915387865594 2 1 -0.584962500721156 0.772829992684448 1 NA
PDGFRA "Photoreceptor cells" "Ectoderm" NA NA NA NA NA NA NA NA NA 0.852851248380464 4 4 0 1 1 NA
PDGFRB "Photoreceptor cells" "Ectoderm" NA NA NA NA NA NA NA NA NA 0.418896905241062 5 4 -0.263034405833794 0.776814004155482 1 NA
PDGFRL "Photoreceptor cells" "Ectoderm" NA NA NA NA NA NA NA NA NA 0.0454872009251053 0 1 1 1 1 NA
PDHA1 "Photoreceptor cells" "Ectoderm" 175 42 6.65371832926708 5.06504608673133 -1.58867224253575 0.571051932318489 5.88283519392911 0.0275174663220048 0.122437265882179 0.999971051155957 22 3 -2.52356195605701 0.00352544609299142 0.23293386772312 0.729679694024679
PDHB "Photoreceptor cells" "Ectoderm" 149 88 6.55111211349941 6.27732429131795 -0.273787822181456 0.22559274561381 6.47468085877963 0.242498226723375 0.452809840684009 0.994603497559071 20 22 0.131244533278253 0.732831157980494 1 0.244732778970048
PDHX "Photoreceptor cells" "Ectoderm" NA NA NA NA NA NA NA NA NA 0.0112295892517441 8 10 0.289506617194985 0.655168404355403 1 NA
PDIA3 "Photoreceptor cells" "Ectoderm" 558 346 8.49560029661605 8.5249353063919 0.0293350097758562 0.196910119927699 8.50933644814277 0.886322554476039 0.942813442563523 0.00202834200865408 36 31 -0.20945336562895 0.674465582174694 1 0.467277690707471
PDIA4 "Photoreceptor cells" "Ectoderm" 165 95 6.6921598957055 6.44988275990082 -0.242277135804678 0.239849767318807 6.56517922611804 0.438925317634548 0.638596754714793 0.9933747968843 23 17 -0.415037499278844 0.597812498059335 1 0.706088819947345
PDIA5 "Photoreceptor cells" "Ectoderm" NA NA NA NA NA NA NA NA NA 0.66647024438914 0 0 0 1 1 NA
PDIA6 "Photoreceptor cells" "Ectoderm" 731 503 8.8253438556131 8.96694523976108 0.141601384147982 0.163098833451044 8.8770394906276 0.431518600541938 0.631730507581811 0.202801470790923 37 63 0.752072486556414 0.00712503158298368 0.344347573295972 0.551962148328612
PDIK1L "Photoreceptor cells" "Ectoderm" NA NA NA NA NA NA NA NA NA 0.252365307388669 1 0 -1 1 1 NA
PDK1 "Photoreceptor cells" "Ectoderm" 81 33 4.9794272608374 4.43581804288993 -0.54360921794747 0.729900102923218 4.77525731320755 0.482066454014719 0.670460240641161 0.0139734281006942 61 66 0.111892880070897 0.86080253423703 1 0.145808720757463
PDK2 "Photoreceptor cells" "Ectoderm" NA NA NA NA NA NA NA NA NA 0.0224295291445379 5 1 -1.58496250072116 0.129430674437906 1 NA
PDK3 "Photoreceptor cells" "Ectoderm" NA NA NA NA NA NA NA NA NA 0.9587371608845 19 13 -0.514573172829758 0.225229303666903 1 NA
PDK4 "Photoreceptor cells" "Ectoderm" NA NA NA NA NA NA NA NA NA 0.785092569291852 0 1 1 1 1 NA
PDLIM1 "Photoreceptor cells" "Ectoderm" NA NA NA NA NA NA NA NA NA 0.579067940460402 0 0 0 1 1 NA
PDLIM2 "Photoreceptor cells" "Ectoderm" 99 58 5.93567245256426 5.6223736783307 -0.313298774233559 0.260170717771643 5.89404331183131 0.275672900059922 0.486757662205521 0.0207868910409852 6 12 0.893084796083488 0.212045229771325 1 0.425386164600637
PDLIM3 "Photoreceptor cells" "Ectoderm" NA NA NA NA NA NA NA NA NA 0.940774039629932 10 10 0 0.901663338353623 1 NA
PDLIM4 "Photoreceptor cells" "Ectoderm" NA NA NA NA NA NA NA NA NA 0.844451435999974 5 3 -0.584962500721156 0.529650670053343 1 NA
PDLIM5 "Photoreceptor cells" "Ectoderm" 80 39 5.12557913069239 4.86686204533561 -0.258717085356782 0.450472581353159 4.95882397186713 0.587797535034761 0.74823087744343 0.00959480142465473 21 19 -0.137503523749935 0.712355869260613 1 0.531482192450923
PDLIM7 "Photoreceptor cells" "Ectoderm" 219 234 7.16244580025296 7.66604040158555 0.503594601332588 0.37112884678444 7.29590953376164 0.221108154684805 0.430242433536523 0.999648315499524 23 25 0.115477217419936 0.775142523024334 1 0.229305908193546
PDP1 "Photoreceptor cells" "Ectoderm" NA NA NA NA NA NA NA NA NA 0.0456869108447451 9 5 -0.736965594166206 0.301412005331288 1 NA
PDP2 "Photoreceptor cells" "Ectoderm" NA NA NA NA NA NA NA NA NA 0.0643706287267443 3 7 1 0.181664960740103 1 NA
PDPK1 "Photoreceptor cells" "Ectoderm" NA NA NA NA NA NA NA NA NA 0.577867195771067 13 7 -0.807354922057604 0.141402507486613 1 NA
PDPN "Photoreceptor cells" "Ectoderm" NA NA NA NA NA NA NA NA NA 0.933546959647824 7 8 0.169925001442312 0.812091556823204 1 NA
PDPR "Photoreceptor cells" "Ectoderm" NA NA NA NA NA NA NA NA NA 0.997283680598168 8 2 -1.58496250072116 0.0657872315884552 0.89945271369736 NA
PDRG1 "Photoreceptor cells" "Ectoderm" 68 55 5.29748824628885 5.4594621362038 0.161973889914942 0.236766388889286 5.39079879814412 0.529541549615338 0.707134454063756 0.00894358773369969 9 20 1.0703893278914 0.0356485619304676 0.711791297835678 0.540927203306968
PDS5A "Photoreceptor cells" "Ectoderm" 88 41 5.67912088166176 5.16753626832248 -0.511584613339276 0.221129555816596 5.42963023132629 0.0535277161458858 0.183307178876949 0.181868236720401 7 15 1 0.0923434348333908 1 0.398155011258191
PDS5B "Photoreceptor cells" "Ectoderm" 105 43 5.79059371764651 5.32065308259424 -0.469940635052275 0.360678556385241 5.65493332591469 0.233316198056944 0.444004088569703 0.0292372195167145 27 35 0.362570079384708 0.364892519174985 1 0.303385412316152
PDSS1 "Photoreceptor cells" "Ectoderm" NA NA NA NA NA NA NA NA NA 0.832007561784197 0 3 2 0.148914673178766 1 NA
PDSS2 "Photoreceptor cells" "Ectoderm" NA NA NA NA NA NA NA NA NA 0.0107127175878857 1 7 2 0.0410769029064881 0.748968811430497 NA
PDXDC1 "Photoreceptor cells" "Ectoderm" NA NA NA NA NA NA NA NA NA 0.997622878998569 10 7 -0.459431618637297 0.483516178085151 1 NA
PDXK "Photoreceptor cells" "Ectoderm" NA NA NA NA NA NA NA NA NA 0.930770801607373 12 5 -1.11547721741994 0.114741883222103 1 NA
PDYN "Photoreceptor cells" "Ectoderm" NA NA NA NA NA NA NA NA NA 0.559162000455531 0 1 1 1 1 NA
PDZD11 "Photoreceptor cells" "Ectoderm" 107 68 6.03165883456276 5.68692657106191 -0.344732263500842 0.372901147723283 5.78974311191356 0.387522869392705 0.596208394699063 0.0152851252561544 9 8 -0.15200309344505 0.840902844873911 1 0.440930860086668
PDZD2 "Photoreceptor cells" "Ectoderm" NA NA NA NA NA NA NA NA NA 0.624245063787657 0 1 1 1 1 NA
PDZD4 "Photoreceptor cells" "Ectoderm" NA NA NA NA NA NA NA NA NA 0.237370815830488 7 7 0 1 1 NA
PDZD7 "Photoreceptor cells" "Ectoderm" NA NA NA NA NA NA NA NA NA 0.925292459831595 1 0 -1 1 1 NA
PDZD8 "Photoreceptor cells" "Ectoderm" 54 40 4.55466863589028 4.81574638587851 0.261077749988234 0.254207510124694 4.58546502978721 0.321608165705909 0.531114011033345 0.00246051539657956 26 11 -1.16992500144231 0.0136395303531635 0.479224580774361 0.449810649353897
PDZK1 "Photoreceptor cells" "Ectoderm" NA NA NA NA NA NA NA NA NA 0.855762325212946 0 1 1 1 1 NA
PDZRN3 "Photoreceptor cells" "Ectoderm" NA NA NA NA NA NA NA NA NA 0.48511654148596 1 0 -1 1 1 NA
PDZRN4 "Photoreceptor cells" "Ectoderm" NA NA NA NA NA NA NA NA NA 0.973041254460878 2 1 -0.584962500721156 0.772829992684448 1 NA
PEA15 "Photoreceptor cells" "Ectoderm" 74 37 5.25323875570614 4.65816982560426 -0.595068930101877 0.351504467864377 5.05770893774242 0.109847649445441 0.285158737177795 0.0405464631863751 3 6 0.807354922057604 0.350647889704459 1 0.36535554213731
PEAK1 "Photoreceptor cells" "Ectoderm" NA NA NA NA NA NA NA NA NA 0.026642687739097 5 16 1.50250034052918 0.0200401326170365 0.563217892592592 NA
PEAR1 "Photoreceptor cells" "Ectoderm" NA NA NA NA NA NA NA NA NA 0.529180469872781 0 0 0 1 1 NA
PEBP1 "Photoreceptor cells" "Ectoderm" 1217 811 9.47195113031889 9.81152146403095 0.339570333712068 0.120088549765979 9.61107030990874 0.0121283957182159 0.0726702775083197 0.997423201723342 140 159 0.182376742488569 0.410441945176999 1 0.537080906022879
PEBP4 "Photoreceptor cells" "Ectoderm" NA NA NA NA NA NA NA NA NA 0.167901532344259 0 1 1 1 1 NA
PECAM1 "Photoreceptor cells" "Ectoderm" NA NA NA NA NA NA NA NA NA 0.592649986119747 0 0 0 1 1 NA
PECR "Photoreceptor cells" "Ectoderm" NA NA NA NA NA NA NA NA NA 0.956989754353086 2 1 -0.584962500721156 0.772829992684448 1 NA
PEF1 "Photoreceptor cells" "Ectoderm" 77 51 5.2676237865261 5.26641143999538 -0.00121234653072477 0.392066848326684 5.18761552728148 0.997571016723543 0.998717386542807 0.00199838560780024 17 14 -0.263034405833794 0.697418259605575 1 0.501154931501519
PEG10 "Photoreceptor cells" "Ectoderm" 436 403 7.91745900322759 8.52265666393724 0.605197660709655 0.442833726736869 8.2108794973579 0.229490685063425 0.440185567651378 0.943592204798337 51 65 0.343954401217361 0.462562252333367 1 0.568333989946425
PEG3 "Photoreceptor cells" "Ectoderm" NA NA NA NA NA NA NA NA NA 0.992253544345036 0 1 1 1 1 NA
PELI1 "Photoreceptor cells" "Ectoderm" NA NA NA NA NA NA NA NA NA 0.148529603578327 16 16 0 1 1 NA
PELI2 "Photoreceptor cells" "Ectoderm" NA NA NA NA NA NA NA NA NA 0.0264555618287333 19 15 -0.321928094887362 0.596742486965376 1 NA
PELI3 "Photoreceptor cells" "Ectoderm" NA NA NA NA NA NA NA NA NA 0.023929762682603 1 1 0 1 1 NA
PELO "Photoreceptor cells" "Ectoderm" NA NA NA NA NA NA NA NA NA 0.00900810277338188 9 1 -2.32192809488736 0.00596207853209371 0.310348625525437 NA
PELP1 "Photoreceptor cells" "Ectoderm" 80 39 5.29769791058793 4.88807355157477 -0.40962435901316 0.378944637944195 5.08137340388385 0.295738945562097 0.507380404438163 0.992434771373124 17 8 -1 0.0920909159289119 1 0.628782266420713
PEMT "Photoreceptor cells" "Ectoderm" 46 54 4.42503131260504 5.20578633840211 0.780755025797069 0.353718968009765 4.77669231496982 0.0422458552134884 0.158914460544003 0.0175169060618302 9 16 0.765534746362977 0.190147410535683 1 0.980505691374124
PENK "Photoreceptor cells" "Ectoderm" NA NA NA NA NA NA NA NA NA 0.613481062060666 1 0 -1 1 1 NA
PEPD "Photoreceptor cells" "Ectoderm" 93 55 5.73884565831995 5.47325770839768 -0.265587949922266 0.327681596871587 5.60023766296452 0.447871049465888 0.644140847962664 0.00377053099394089 9 11 0.263034405833794 0.67382305671682 1 0.332258143422601
PER1 "Photoreceptor cells" "Ectoderm" NA NA NA NA NA NA NA NA NA 0.0120209344521764 2 3 0.415037499278844 0.765594483995764 1 NA
PER2 "Photoreceptor cells" "Ectoderm" NA NA NA NA NA NA NA NA NA 0.0456731319780395 1 6 1.8073549220576 0.0726009394499574 0.89945271369736 NA
PER3 "Photoreceptor cells" "Ectoderm" NA NA NA NA NA NA NA NA NA 0.791590898433102 1 6 1.8073549220576 0.0726009394499574 0.89945271369736 NA
PERP "Photoreceptor cells" "Ectoderm" 116 69 6.00009530852039 5.79517474134781 -0.20492056717258 0.376107023727849 5.8727916014649 0.593372949777674 0.75290782674965 0.977439961362452 3 3 0 1 1 0
PES1 "Photoreceptor cells" "Ectoderm" NA NA NA NA NA NA NA NA NA 0.995183364598695 3 2 -0.415037499278844 0.765594483995764 1 NA
PET100 "Photoreceptor cells" "Ectoderm" 118 96 6.16953407535963 6.35601991660106 0.186485841241436 0.217937944586747 6.21381196584566 0.423035682779114 0.62571933249094 0.0611657626892652 9 22 1.20163386116965 0.0234351794522013 0.595958092132775 0.542062289220146
PET117 "Photoreceptor cells" "Ectoderm" NA NA NA NA NA NA NA NA NA 0.864717675564773 5 10 0.874469117916141 0.177938674206831 1 NA
PEX1 "Photoreceptor cells" "Ectoderm" NA NA NA NA NA NA NA NA NA 0.00921946801544752 8 10 0.289506617194985 0.637934810590957 1 NA
PEX10 "Photoreceptor cells" "Ectoderm" NA NA NA NA NA NA NA NA NA 0.0105630659381443 6 4 -0.485426827170242 0.565318637427207 1 NA
PEX11A "Photoreceptor cells" "Ectoderm" NA NA NA NA NA NA NA NA NA 0.0121638508357355 4 4 0 1 1 NA
PEX11B "Photoreceptor cells" "Ectoderm" NA NA NA NA NA NA NA NA NA 0.152043130974952 2 3 0.415037499278844 0.765594483995764 1 NA
PEX11G "Photoreceptor cells" "Ectoderm" NA NA NA NA NA NA NA NA NA 0.90414175897141 1 0 -1 1 1 NA
PEX12 "Photoreceptor cells" "Ectoderm" NA NA NA NA NA NA NA NA NA 0.469095331445414 2 0 -1.58496250072116 0.34577858615116 1 NA
PEX13 "Photoreceptor cells" "Ectoderm" 50 40 4.64129628349645 4.77771754998118 0.136421266484732 0.415392492409822 4.81675539559445 0.757944854615005 0.871366531196348 0.00513362039692416 10 15 0.540568381362703 0.286042729041274 1 0.572202301659915
PEX14 "Photoreceptor cells" "Ectoderm" NA NA NA NA NA NA NA NA NA 0.00905560937128199 1 3 1 0.423710797166793 1 NA
PEX16 "Photoreceptor cells" "Ectoderm" NA NA NA NA NA NA NA NA NA 0.777401437788065 0 2 1.58496250072116 0.34577858615116 1 NA
PEX19 "Photoreceptor cells" "Ectoderm" 61 49 5.15700688072306 5.20344522553348 0.0464383448104231 0.279292305044118 5.04433220630065 0.876086938780403 0.938803125541804 0.0307475060810451 12 7 -0.700439718141092 0.208131633889847 1 0.483957101399194
PEX2 "Photoreceptor cells" "Ectoderm" 108 90 6.14197913451147 6.39027057452101 0.248291440009536 0.282395255269721 6.29119632249481 0.410300909609321 0.614604801326754 0.00923016042371689 19 16 -0.234465253637023 0.669199701270933 1 0.326907527753495
PEX26 "Photoreceptor cells" "Ectoderm" NA NA NA NA NA NA NA NA NA 0.154287483084036 17 13 -0.362570079384708 0.441337015716521 1 NA
PEX3 "Photoreceptor cells" "Ectoderm" NA NA NA NA NA NA NA NA NA 0.0186063360357287 5 6 0.222392421336448 0.78972582092805 1 NA
PEX5 "Photoreceptor cells" "Ectoderm" NA NA NA NA NA NA NA NA NA 0.95558057848566 1 8 2.16992500144231 0.0234105961611167 0.595958092132775 NA
PEX5L "Photoreceptor cells" "Ectoderm" NA NA NA NA NA NA NA NA NA 0.687113000802432 1 2 0.584962500721156 0.772829992684448 1 NA
PEX6 "Photoreceptor cells" "Ectoderm" NA NA NA NA NA NA NA NA NA 0.0351868190772166 0 0 0 1 1 NA
PEX7 "Photoreceptor cells" "Ectoderm" NA NA NA NA NA NA NA NA NA 0.0530161229724897 3 0 -2 0.148914673178766 1 NA
PF4 "Photoreceptor cells" "Ectoderm" NA NA NA NA NA NA NA NA NA 0.579074702643804 0 0 0 1 1 NA
PFAS "Photoreceptor cells" "Ectoderm" NA NA NA NA NA NA NA NA NA 0.136303038675523 5 6 0.222392421336448 0.824407239075449 1 NA
PFDN1 "Photoreceptor cells" "Ectoderm" 121 90 6.23301031714392 6.249431283769 0.0164209666250761 0.224546988946221 6.21417978646159 0.942609633233984 0.974573833005712 0.0078108981724426 8 9 0.15200309344505 0.829309516759259 1 0.528549740160401
PFDN2 "Photoreceptor cells" "Ectoderm" 392 220 7.92976930016065 7.7938370080887 -0.135932292071943 0.22518308066818 7.89385185757749 0.570990205469968 0.735215292647703 0.994014139718202 60 70 0.219009781941796 0.396343665201582 1 0.381582147821756
PFDN4 "Photoreceptor cells" "Ectoderm" 194 113 6.9919795374327 6.74815597010607 -0.243823567326635 0.154071857138649 6.88374299458946 0.135252764305806 0.323714857865984 0.0623565954260209 42 38 -0.14086253583985 0.68816338183796 1 0.577723217588499
PFDN5 "Photoreceptor cells" "Ectoderm" 1341 704 9.60412688523917 9.58158805933967 -0.022538825899499 0.176127157593712 9.61102131340657 0.903097404105679 0.952516293531317 0.0142695952144366 10 9 -0.137503523749935 0.840902844873911 1 0.544636956201116
PFDN6 "Photoreceptor cells" "Ectoderm" 127 100 6.21840007590315 6.4225454735355 0.20414539763235 0.222653140907636 6.32307031181526 0.374539506373537 0.582052832594765 0.00276912370202493 24 13 -0.836501267717121 0.0748101842033483 0.913382349882494 0.445623519053491
PFKFB2 "Photoreceptor cells" "Ectoderm" NA NA NA NA NA NA NA NA NA 0.0182506637642638 1 0 -1 1 1 NA
PFKFB3 "Photoreceptor cells" "Ectoderm" NA NA NA NA NA NA NA NA NA 0.0095740688023902 20 14 -0.485426827170242 0.470166407316702 1 NA
PFKFB4 "Photoreceptor cells" "Ectoderm" NA NA NA NA NA NA NA NA NA 0.0812921490144534 13 10 -0.347923303420307 0.552067681336248 1 NA
PFKL "Photoreceptor cells" "Ectoderm" 82 63 5.50169362242383 5.64641241603364 0.144718793609806 0.352606881645384 5.64304045486552 0.6961066416702 0.82916065931512 0.00623988794927897 19 18 -0.0740005814437768 0.986809272534752 1 0.252803335752219
PFKM "Photoreceptor cells" "Ectoderm" 86 39 5.02264465182821 4.6281721781316 -0.394472473696612 0.312474005050865 4.87280926911893 0.248015977318126 0.459121904185078 0.00393081048824785 9 7 -0.321928094887362 0.659953365274429 1 0.816097741549786
PFKP "Photoreceptor cells" "Ectoderm" 35 67 3.73402139085263 5.4296180848193 1.69559669396666 0.549236126105078 4.5200660901882 0.0197085293110178 0.0979267786271841 0.997596324378554 34 22 -0.605721060887954 0.156355452975581 1 0.208363595837721
PFN1 "Photoreceptor cells" "Ectoderm" 936 372 9.09223155380809 8.58114939263423 -0.511082161173867 0.202592850803871 8.8381175903721 0.0226159122777796 0.107197947640923 0.9935256301388 85 79 -0.104336659814736 0.676276919384408 1 0.2041485063284
PFN2 "Photoreceptor cells" "Ectoderm" 311 256 7.70749092349478 7.86820530621225 0.16071438271747 0.183464677744021 7.71911036748015 0.416490018177055 0.620495429217345 0.928221356435772 8 9 0.15200309344505 0.83531667005549 1 0.945796455020868
PFN4 "Photoreceptor cells" "Ectoderm" NA NA NA NA NA NA NA NA NA 0.556135097250005 0 0 0 1 1 NA
PGA3 "Photoreceptor cells" "Ectoderm" NA NA NA NA NA NA NA NA NA 0.687683859078006 0 0 0 1 1 NA
PGA5 "Photoreceptor cells" "Ectoderm" NA NA NA NA NA NA NA NA NA 0.699020615073112 0 0 0 1 1 NA
PGAM1 "Photoreceptor cells" "Ectoderm" 692 260 8.56939363269812 8.07088153622675 -0.498512096471366 0.395531540350904 8.42105115486253 0.252959638625344 0.465129668996201 0.999576616808663 104 150 0.524159221658956 0.0139753669172973 0.480797176573093 0.338860145423791
PGAM2 "Photoreceptor cells" "Ectoderm" NA NA NA NA NA NA NA NA NA 0.979531144612888 0 0 0 1 1 NA
PGAM5 "Photoreceptor cells" "Ectoderm" NA NA NA NA NA NA NA NA NA 0.997584005481909 2 0 -1.58496250072116 0.34577858615116 1 NA
PGAP1 "Photoreceptor cells" "Ectoderm" 63 32 5.02532050777407 4.42338995038435 -0.601930557389724 0.403620832478864 4.84252702847943 0.18317580741684 0.387748691262489 0.00782591324942078 39 28 -0.46394709975979 0.140874606399854 1 0.770765155654666
PGAP2 "Photoreceptor cells" "Ectoderm" NA NA NA NA NA NA NA NA NA 0.422907216519592 3 2 -0.415037499278844 0.765594483995764 1 NA
PGAP3 "Photoreceptor cells" "Ectoderm" NA NA NA NA NA NA NA NA NA 0.380048760682757 1 0 -1 1 1 NA
PGAP4 "Photoreceptor cells" "Ectoderm" NA NA NA NA NA NA NA NA NA 0.85117299092169 2 7 1.41503749927884 0.119813814205544 1 NA
PGAP6 "Photoreceptor cells" "Ectoderm" NA NA NA NA NA NA NA NA NA 0.0112233822149656 5 2 -1 0.374062797490883 1 NA
PGBD1 "Photoreceptor cells" "Ectoderm" NA NA NA NA NA NA NA NA NA 0.672060586457365 6 4 -0.485426827170242 0.565318637427207 1 NA
PGBD2 "Photoreceptor cells" "Ectoderm" NA NA NA NA NA NA NA NA NA 0.0676256466869312 2 5 1 0.29861767444881 1 NA
PGBD4 "Photoreceptor cells" "Ectoderm" NA NA NA NA NA NA NA NA NA 0.712367801362912 1 1 0 1 1 NA
PGD "Photoreceptor cells" "Ectoderm" 200 132 6.9958422291955 6.99023979978174 -0.00560242941375666 0.214327108540683 6.98084273868642 0.979938143700519 0.991316895949712 0.0473060213706868 43 38 -0.174029399775049 0.604310640070176 1 0.508179771063283
PGF "Photoreceptor cells" "Ectoderm" NA NA NA NA NA NA NA NA NA 0.995769297103833 0 0 0 1 1 NA
PGGHG "Photoreceptor cells" "Ectoderm" NA NA NA NA NA NA NA NA NA 0.118528001694391 0 0 0 1 1 NA
PGGT1B "Photoreceptor cells" "Ectoderm" 52 40 4.71783342532444 4.92493523730077 0.207101811976334 0.24756108313668 4.83248903732 0.449160147215262 0.644447167743637 0.0030466950877629 10 7 -0.459431618637297 0.509529660595041 1 0.408033640957989
PGK1 "Photoreceptor cells" "Ectoderm" 871 519 8.88578540319334 9.10943289702745 0.223647493834116 0.397860624340414 9.02061619118652 0.597424707062496 0.756066828577639 0.0107950034761371 171 203 0.246160587269398 0.119862322808898 1 0.916206554448379
PGLS "Photoreceptor cells" "Ectoderm" 279 159 7.43233509189497 7.24240433679424 -0.189930755100725 0.167979099048272 7.37212245054147 0.301849714304712 0.512487357068322 0.941754329296589 23 22 -0.0614005446641433 1 1 0.323278579246322
PGLYRP4 "Photoreceptor cells" "Ectoderm" NA NA NA NA NA NA NA NA NA 0.372356638838263 0 0 0 1 1 NA
PGM1 "Photoreceptor cells" "Ectoderm" 104 42 5.84085374650552 4.9577126415298 -0.883141104975718 0.435426899861905 5.48378073739596 0.0595243780276889 0.195298401415093 0.983894056676201 39 36 -0.112474729258413 0.608284597180885 1 0.127357597358697
PGM2 "Photoreceptor cells" "Ectoderm" NA NA NA NA NA NA NA NA NA 0.079314870996871 5 10 0.874469117916141 0.177938674206831 1 NA
PGM2L1 "Photoreceptor cells" "Ectoderm" 30 57 4.00890760781255 5.34175555976029 1.33284795194773 0.380989520663997 4.4313399312884 0.0188029650954878 0.0957212295966002 0.999978433296042 15 28 0.857980995127572 0.0878028694144819 1 0.643720083655286
PGM3 "Photoreceptor cells" "Ectoderm" 66 82 5.30907176521781 6.16318782629233 0.854116061074524 0.380496628114278 5.63710025230128 0.065161471499908 0.208861935138778 0.379236431535474 12 8 -0.53051471669878 0.446864705408083 1 0.277010137470009
PGM5 "Photoreceptor cells" "Ectoderm" NA NA NA NA NA NA NA NA NA 0.51072001744958 1 0 -1 1 1 NA
PGP "Photoreceptor cells" "Ectoderm" NA NA NA NA NA NA NA NA NA 0.835318171397097 2 3 0.415037499278844 0.772829992684448 1 NA
PGPEP1 "Photoreceptor cells" "Ectoderm" NA NA NA NA NA NA NA NA NA 0.030699436255389 2 1 -0.584962500721156 0.772829992684448 1 NA
PGRMC1 "Photoreceptor cells" "Ectoderm" 580 351 8.42611408082507 8.48469002595127 0.0585759451262007 0.294749730827085 8.50353326608754 0.849740169189276 0.923059395757727 0.00521678136646732 64 58 -0.139724763666613 0.66056318623281 1 0.413355723312787
PGRMC2 "Photoreceptor cells" "Ectoderm" 131 79 6.32460825174444 6.08984495412399 -0.234763297620455 0.22887018305949 6.22262619565472 0.320268922751089 0.530809247975139 0.00737128528945904 24 24 0 0.88963203828197 1 0
PGS1 "Photoreceptor cells" "Ectoderm" NA NA NA NA NA NA NA NA NA 0.00899193287754384 1 6 1.8073549220576 0.119813814205544 1 NA
PHACTR1 "Photoreceptor cells" "Ectoderm" NA NA NA NA NA NA NA NA NA 0.109313250759004 7 7 0 1 1 NA
PHACTR2 "Photoreceptor cells" "Ectoderm" 84 51 5.6442625347744 5.18735309894376 -0.456909435830641 0.306738492377021 5.37518228603449 0.157619998221147 0.353322033294171 0.00900515671745447 4 8 0.84799690655495 0.275470716993432 1 0.39388528349904
PHACTR3 "Photoreceptor cells" "Ectoderm" NA NA NA NA NA NA NA NA NA 0.906490625305514 9 7 -0.321928094887362 0.607811258601815 1 NA
PHACTR4 "Photoreceptor cells" "Ectoderm" 135 80 6.43587392504261 6.14240116081516 -0.293472764227449 0.228321570842071 6.22993099808707 0.24091951519481 0.452108754102345 0.105949828003139 41 43 0.0671141958585369 0.829633107477718 1 0.156918434579219
PHAX "Photoreceptor cells" "Ectoderm" 135 105 6.36527141566743 6.5431590455023 0.17788762983487 0.179411955545375 6.40925083074338 0.337901193786316 0.546970494289556 0.00274861072736461 33 18 -0.839535327806754 0.0906653805557475 1 0.452102416293127
PHB "Photoreceptor cells" "Ectoderm" 407 214 7.9617997155139 7.71543626642604 -0.246363449087864 0.164664934384687 7.85822086481191 0.190312292260246 0.396650882816092 0.103007613344035 29 27 -0.0995356735509144 0.845736446815877 1 0.404019646256111
PHB2 "Photoreceptor cells" "Ectoderm" 420 213 8.00087180767559 7.72910918541028 -0.271762622265309 0.163822254503342 7.87962107959033 0.116609593699421 0.298268579069101 0.00682072282224485 74 103 0.471621027645211 0.076749916682577 0.926698556808678 0.388163960482842
PHC1 "Photoreceptor cells" "Ectoderm" NA NA NA NA NA NA NA NA NA 0.137833030394484 14 12 -0.206450877467426 0.686242683713844 1 NA
PHC2 "Photoreceptor cells" "Ectoderm" 153 126 6.44400137348062 6.8851746235157 0.441173250035077 0.501040154607177 6.65108161791248 0.417445257310511 0.62075924272803 0.00668486165914823 32 21 -0.584962500721156 0.119842022267197 1 0.363083070932975
PHC3 "Photoreceptor cells" "Ectoderm" NA NA NA NA NA NA NA NA NA 0.904878391196748 10 17 0.710493382805015 0.162211440834474 1 NA
PHETA1 "Photoreceptor cells" "Ectoderm" NA NA NA NA NA NA NA NA NA 0.0182288210441281 1 3 1 0.423710797166793 1 NA
PHETA2 "Photoreceptor cells" "Ectoderm" NA NA NA NA NA NA NA NA NA 0.625700592549193 0 0 0 1 1 NA
PHF1 "Photoreceptor cells" "Ectoderm" NA NA NA NA NA NA NA NA NA 0.0115100318617795 6 9 0.514573172829758 0.464435020475614 1 NA
PHF10 "Photoreceptor cells" "Ectoderm" 41 52 4.20768119001587 5.07184336765003 0.864162177634167 0.427321221827874 4.47942695185021 0.0945727233490301 0.261983665739547 0.994847986079647 7 7 0 1 1 0
PHF11 "Photoreceptor cells" "Ectoderm" NA NA NA NA NA NA NA NA NA 0.0438165486068128 2 3 0.415037499278844 0.765594483995764 1 NA
PHF12 "Photoreceptor cells" "Ectoderm" NA NA NA NA NA NA NA NA NA 0.0242743540064901 6 2 -1.22239242133645 0.240170684610695 1 NA
PHF13 "Photoreceptor cells" "Ectoderm" NA NA NA NA NA NA NA NA NA 0.0545987410607604 5 4 -0.263034405833794 0.78972582092805 1 NA
PHF14 "Photoreceptor cells" "Ectoderm" 298 315 7.58613185700003 8.34590780016716 0.759775943167131 0.199952001242241 7.88769618387187 0.00778427888427134 0.0552252749509544 0.999994617788866 30 45 0.569365645670138 0.111227917634836 1 0.749386251026497
PHF19 "Photoreceptor cells" "Ectoderm" NA NA NA NA NA NA NA NA NA 0.997626537697483 3 1 -1 0.423710797166793 1 NA
PHF2 "Photoreceptor cells" "Ectoderm" NA NA NA NA NA NA NA NA NA 0.0403142564985692 4 10 1.13750352374993 0.144585279937354 1 NA
PHF20 "Photoreceptor cells" "Ectoderm" 130 56 6.23305847075104 5.56227542352714 -0.670783047223907 0.287017688016217 5.93264424064892 0.0579310988463799 0.192191825266436 0.992503828738871 9 21 1.13750352374993 0.0195788967029915 0.55973798381219 0.386145477842201
PHF20L1 "Photoreceptor cells" "Ectoderm" 127 104 6.31206397665898 6.52948587717851 0.217421900519535 0.226111576979549 6.45076816884255 0.350573895376494 0.556929207972286 0.992843540945204 33 27 -0.280107919192735 0.475258277923624 1 0.360203607899941
PHF21A "Photoreceptor cells" "Ectoderm" 59 59 5.02223446852788 5.43567351694617 0.413439048418291 0.287202250786669 5.23108832270325 0.169275775153867 0.369731845890335 0.0908985582742164 13 10 -0.347923303420307 0.528428176155793 1 0.313646265748476
PHF21B "Photoreceptor cells" "Ectoderm" NA NA NA NA NA NA NA NA NA 0.0714986453977282 8 12 0.53051471669878 0.488335326596963 1 NA
PHF23 "Photoreceptor cells" "Ectoderm" 96 102 5.78343800890274 6.36856804848452 0.585130039581772 0.351640307277227 5.89030373512149 0.11557104286269 0.295785818278424 0.296841138246785 17 17 0 1 1 0
PHF3 "Photoreceptor cells" "Ectoderm" 233 195 7.23929971448284 7.55247354328071 0.313173828797868 0.128813695249416 7.32040747979774 0.0287566295460613 0.125953699651522 0.982643072502491 47 43 -0.125530882083859 0.668557786329591 1 0.222479552245325
PHF5A "Photoreceptor cells" "Ectoderm" 175 97 6.72499552526844 6.48810397072054 -0.236891554547904 0.212967799137623 6.60464700917897 0.282428329171643 0.494874417486596 0.063561852323167 13 20 0.584962500721156 0.211130639079242 1 0.415805812229313
PHF6 "Photoreceptor cells" "Ectoderm" 242 171 7.27632678782592 7.35483220431121 0.0785054164852976 0.149025798755645 7.27271176906789 0.618147943543468 0.769549140347341 0.00461593876688556 19 22 0.201633861169651 0.597759547096626 1 0.620865961150968
PHF7 "Photoreceptor cells" "Ectoderm" NA NA NA NA NA NA NA NA NA 0.818466373932438 3 1 -1 0.423710797166793 1 NA
PHF8 "Photoreceptor cells" "Ectoderm" NA NA NA NA NA NA NA NA NA 0.0827721603901143 4 1 -1.32192809488736 0.233037982273905 1 NA
PHGDH "Photoreceptor cells" "Ectoderm" 503 118 8.19841275531632 6.82232407083778 -1.37608868447854 0.397129284224059 7.54890602217327 0.012570041840289 0.0747000030781704 0.999998755561186 45 28 -0.665580960929441 0.112817713891705 1 0.483675920336238
PHIP "Photoreceptor cells" "Ectoderm" 377 192 7.81445806510834 7.63275429590119 -0.181703769207151 0.270488776602774 7.71251980993383 0.52577972473943 0.704711377336742 0.00491962025966328 60 66 0.135351852894886 0.681572864051356 1 0.299181292032822
PHKA1 "Photoreceptor cells" "Ectoderm" NA NA NA NA NA NA NA NA NA 0.565733805139424 0 1 1 1 1 NA
PHKA2 "Photoreceptor cells" "Ectoderm" NA NA NA NA NA NA NA NA NA 0.0133513962297077 2 1 -0.584962500721156 0.772829992684448 1 NA
PHKB "Photoreceptor cells" "Ectoderm" 82 45 5.30186238813482 5.00923722912915 -0.29262515900567 0.409258454455592 5.07813293068505 0.531456170651908 0.708174695429707 0.0125766584475985 19 11 -0.736965594166206 0.18832118558152 1 0.623856626369902
PHKG1 "Photoreceptor cells" "Ectoderm" NA NA NA NA NA NA NA NA NA 0.236595974779142 3 0 -2 0.148914673178766 1 NA
PHKG2 "Photoreceptor cells" "Ectoderm" NA NA NA NA NA NA NA NA NA 0.00914608521443847 3 9 1.32192809488736 0.144585279937354 1 NA
PHLDA1 "Photoreceptor cells" "Ectoderm" NA NA NA NA NA NA NA NA NA 0.985207565836168 6 12 0.893084796083488 0.186472872015838 1 NA
PHLDA2 "Photoreceptor cells" "Ectoderm" NA NA NA NA NA NA NA NA NA 0.058012423269423 1 0 -1 1 1 NA
PHLDB1 "Photoreceptor cells" "Ectoderm" NA NA NA NA NA NA NA NA NA 0.0237120204486473 4 1 -1.32192809488736 0.148914673178766 1 NA
PHLDB2 "Photoreceptor cells" "Ectoderm" NA NA NA NA NA NA NA NA NA 0.988368081623983 2 2 0 1 1 NA
PHLDB3 "Photoreceptor cells" "Ectoderm" NA NA NA NA NA NA NA NA NA 0.191554925224179 1 3 1 0.423710797166793 1 NA
PHLPP1 "Photoreceptor cells" "Ectoderm" NA NA NA NA NA NA NA NA NA 0.0299267974362036 16 12 -0.387023123109247 0.404132417857754 1 NA
PHLPP2 "Photoreceptor cells" "Ectoderm" NA NA NA NA NA NA NA NA NA 0.0129572274117173 4 6 0.485426827170242 0.587746352368953 1 NA
PHOSPHO2 "Photoreceptor cells" "Ectoderm" NA NA NA NA NA NA NA NA NA 0.964102532198607 2 2 0 1 1 NA
PHOX2A "Photoreceptor cells" "Ectoderm" NA NA NA NA NA NA NA NA NA 0.543916392957856 0 0 0 1 1 NA
PHOX2B "Photoreceptor cells" "Ectoderm" NA NA NA NA NA NA NA NA NA 0.680472346277573 0 0 0 1 1 NA
PHPT1 "Photoreceptor cells" "Ectoderm" 818 473 8.90353617711965 8.86981693134354 -0.033719245776112 0.178219785021737 8.9094275493626 0.855580603485371 0.925710161148106 0.00606743736016665 106 102 -0.0549664592179285 0.931690001382861 1 0.721215200628443
PHRF1 "Photoreceptor cells" "Ectoderm" NA NA NA NA NA NA NA NA NA 0.0120089385806191 8 15 0.830074998557688 0.113428629704943 1 NA
PHTF1 "Photoreceptor cells" "Ectoderm" 93 46 5.62538014934676 5.17518634809099 -0.450193801255763 0.408264448948991 5.37611592137022 0.380563115921031 0.588892693766257 0.0191604622321856 9 8 -0.15200309344505 0.850998010408765 1 0.337639241191361
PHTF2 "Photoreceptor cells" "Ectoderm" NA NA NA NA NA NA NA NA NA 0.0507934077137231 2 7 1.41503749927884 0.0726009394499574 0.89945271369736 NA
PHYH "Photoreceptor cells" "Ectoderm" NA NA NA NA NA NA NA NA NA 0.0700575373418331 1 3 1 0.34577858615116 1 NA
PHYHD1 "Photoreceptor cells" "Ectoderm" NA NA NA NA NA NA NA NA NA 0.996662076070672 1 0 -1 1 1 NA
PHYHIP "Photoreceptor cells" "Ectoderm" NA NA NA NA NA NA NA NA NA 0.031597919923715 0 0 0 1 1 NA
PHYHIPL "Photoreceptor cells" "Ectoderm" NA NA NA NA NA NA NA NA NA 0.425449137693226 7 3 -1 0.275470716993432 1 NA
PHYKPL "Photoreceptor cells" "Ectoderm" NA NA NA NA NA NA NA NA NA 0.925563385028665 11 3 -1.58496250072116 0.0776715429508616 0.926698556808678 NA
PI4K2A "Photoreceptor cells" "Ectoderm" NA NA NA NA NA NA NA NA NA 0.0130532551468716 3 4 0.321928094887362 0.776814004155482 1 NA
PI4K2B "Photoreceptor cells" "Ectoderm" NA NA NA NA NA NA NA NA NA 0.785150622832214 0 0 0 1 1 NA
PI4KA "Photoreceptor cells" "Ectoderm" NA NA NA NA NA NA NA NA NA 0.00959009463539651 4 12 1.37851162325373 0.0355134286016265 0.711791297835678 NA
PI4KB "Photoreceptor cells" "Ectoderm" NA NA NA NA NA NA NA NA NA 0.0442797815638418 6 3 -0.807354922057604 0.407016027271374 1 NA
PIANP "Photoreceptor cells" "Ectoderm" NA NA NA NA NA NA NA NA NA 0.0523953278964652 1 0 -1 1 1 NA
PIAS1 "Photoreceptor cells" "Ectoderm" 146 138 6.54721757065556 7.02481206974939 0.477594499093835 0.190322720912425 6.77570948062916 0.0688998562128871 0.217012128462282 0.989688484221351 33 31 -0.0874628412503394 0.857841553634862 1 0.134038522818732
PIAS2 "Photoreceptor cells" "Ectoderm" 62 52 5.06174865994107 5.31715046740256 0.255401807461487 0.249786420261815 5.14812181146837 0.321765352414371 0.531114011033345 0.00317515174156079 31 43 0.459431618637297 0.150340709814416 1 0.692476755983714
PIAS3 "Photoreceptor cells" "Ectoderm" NA NA NA NA NA NA NA NA NA 0.861613559124425 3 13 1.8073549220576 0.0425589652442184 0.753301465255068 NA
PIAS4 "Photoreceptor cells" "Ectoderm" NA NA NA NA NA NA NA NA NA 0.0518979808830642 6 7 0.192645077942396 0.829638099719027 1 NA
PIBF1 "Photoreceptor cells" "Ectoderm" 70 45 5.2452662439922 5.10550688075804 -0.13975936323416 0.340430111306474 5.14127145847772 0.698122708316504 0.830653514730044 0.0374416948796832 10 9 -0.137503523749935 0.841740634960369 1 0.983859117328366
PICALM "Photoreceptor cells" "Ectoderm" NA NA NA NA NA NA NA NA NA 0.769313784143955 4 7 0.678071905112638 0.350647889704459 1 NA
PICK1 "Photoreceptor cells" "Ectoderm" NA NA NA NA NA NA NA NA NA 0.022100669059632 3 6 0.807354922057604 0.407016027271374 1 NA
PID1 "Photoreceptor cells" "Ectoderm" NA NA NA NA NA NA NA NA NA 0.3007158516004 0 1 1 1 1 NA
PIDD1 "Photoreceptor cells" "Ectoderm" NA NA NA NA NA NA NA NA NA 0.0381198454975261 2 7 1.41503749927884 0.0726009394499574 0.89945271369736 NA
PIEZO1 "Photoreceptor cells" "Ectoderm" NA NA NA NA NA NA NA NA NA 0.894140092346475 0 2 1.58496250072116 0.34577858615116 1 NA
PIEZO2 "Photoreceptor cells" "Ectoderm" NA NA NA NA NA NA NA NA NA 0.0217217149649097 2 0 -1.58496250072116 0.34577858615116 1 NA
PIF1 "Photoreceptor cells" "Ectoderm" NA NA NA NA NA NA NA NA NA 0.954788028764158 0 3 2 0.148914673178766 1 NA
PIFO "Photoreceptor cells" "Ectoderm" NA NA NA NA NA NA NA NA NA 0.985347160183201 2 1 -0.584962500721156 0.772829992684448 1 NA
PIGA "Photoreceptor cells" "Ectoderm" NA NA NA NA NA NA NA NA NA 0.0255978091129057 5 2 -1 0.29861767444881 1 NA
PIGB "Photoreceptor cells" "Ectoderm" NA NA NA NA NA NA NA NA NA 0.084446174037312 3 1 -1 0.423710797166793 1 NA
PIGBOS1 "Photoreceptor cells" "Ectoderm" 48 74 4.75012453044107 5.78334777256667 1.0332232421256 0.267740829669063 5.21415687469048 0.00611025480366012 0.0469422749995476 0.999974118065831 10 20 0.932885804141463 0.0857816504453599 0.994060969014931 0.902888907359734
PIGC "Photoreceptor cells" "Ectoderm" 89 68 5.79954141487131 5.80111030890557 0.00156889403425886 0.261605848512899 5.71345771248057 0.995397288242373 0.997917281377163 0.00257052598767515 8 7 -0.169925001442312 0.812091556823204 1 0.497702391331562
PIGF "Photoreceptor cells" "Ectoderm" 108 96 6.05092155176395 6.38378738859154 0.332865836827589 0.209258918141041 6.16217644946672 0.131241588145544 0.318312003319594 0.938079762899781 13 17 0.362570079384708 0.386106690955779 1 0.92427686214566
PIGG "Photoreceptor cells" "Ectoderm" NA NA NA NA NA NA NA NA NA 0.892946022596025 2 7 1.41503749927884 0.109598583399116 1 NA
PIGH "Photoreceptor cells" "Ectoderm" NA NA NA NA NA NA NA NA NA 0.0121586198239332 9 4 -1 0.177938674206831 1 NA
PIGK "Photoreceptor cells" "Ectoderm" NA NA NA NA NA NA NA NA NA 0.969625140156739 2 4 0.736965594166206 0.484018354704782 1 NA
PIGL "Photoreceptor cells" "Ectoderm" NA NA NA NA NA NA NA NA NA 0.993204161964972 3 2 -0.415037499278844 0.765594483995764 1 NA
PIGM "Photoreceptor cells" "Ectoderm" NA NA NA NA NA NA NA NA NA 0.0385629496908718 6 18 1.44057259138598 0.0077681181445842 0.356449857231584 NA
PIGN "Photoreceptor cells" "Ectoderm" NA NA NA NA NA NA NA NA NA 0.00916942437778045 8 4 -0.84799690655495 0.307514135967421 1 NA
PIGO "Photoreceptor cells" "Ectoderm" NA NA NA NA NA NA NA NA NA 0.024298671476877 5 4 -0.263034405833794 0.78972582092805 1 NA
PIGP "Photoreceptor cells" "Ectoderm" 58 51 4.98023745309762 5.28024340515837 0.300005952060756 0.222318955028071 5.09838086345821 0.196688263328133 0.402241349792182 0.00885818153671587 1 0 -1 1 1 0.434781483545302
PIGQ "Photoreceptor cells" "Ectoderm" NA NA NA NA NA NA NA NA NA 0.0119425871306323 6 3 -0.807354922057604 0.350647889704459 1 NA
PIGS "Photoreceptor cells" "Ectoderm" NA NA NA NA NA NA NA NA NA 0.0434912654001212 14 10 -0.447458976971221 0.406334887003071 1 NA
PIGT "Photoreceptor cells" "Ectoderm" 61 55 4.87338726103925 5.32659618202949 0.453208920990247 0.373863008473372 4.9153351040473 0.352992098553498 0.559953962599795 0.00417199984380424 5 11 1 0.116896858252506 1 0.646499720337277
PIGU "Photoreceptor cells" "Ectoderm" 55 47 4.7739801554024 5.05959041529697 0.285610259894574 0.328953936323846 4.92629882506297 0.3987137679986 0.606271159006608 0.0337154729766921 12 7 -0.700439718141092 0.286042729041274 1 0.415324042434992
PIGV "Photoreceptor cells" "Ectoderm" NA NA NA NA NA NA NA NA NA 0.0832111989171148 6 2 -1.22239242133645 0.203091787577168 1 NA
PIGW "Photoreceptor cells" "Ectoderm" NA NA NA NA NA NA NA NA NA 0.183359674615137 0 1 1 1 1 NA
PIGX "Photoreceptor cells" "Ectoderm" 98 88 5.9106559190009 6.22882732220884 0.318171403207942 0.237371499336914 6.03963685368888 0.234591190928845 0.444681996382093 0.928777259174515 17 8 -1 0.0995023934996419 1 0.431374487070359
PIGZ "Photoreceptor cells" "Ectoderm" NA NA NA NA NA NA NA NA NA 0.181787339570185 1 1 0 1 1 NA
PIH1D1 "Photoreceptor cells" "Ectoderm" 135 51 6.32137696751176 5.51852285426136 -0.802854113250409 0.217719940853912 5.98633960551527 0.00229018317718028 0.0247544365255516 0.999898145472513 5 11 1 0.178989237832109 1 0.356779182788191
PIH1D2 "Photoreceptor cells" "Ectoderm" NA NA NA NA NA NA NA NA NA 0.979256658919284 0 1 1 1 1 NA
PIK3AP1 "Photoreceptor cells" "Ectoderm" NA NA NA NA NA NA NA NA NA 0.272750182810854 0 0 0 1 1 NA
PIK3C2A "Photoreceptor cells" "Ectoderm" 98 61 5.81606866435902 5.60255847176 -0.213510192599015 0.298497480720566 5.67911572527876 0.504124192605314 0.685382329272394 0.00808373215515427 25 33 0.387023123109247 0.337386729815096 1 0.39189975164626
PIK3C2B "Photoreceptor cells" "Ectoderm" NA NA NA NA NA NA NA NA NA 0.989147007051488 14 9 -0.584962500721156 0.509529660595041 1 NA
PIK3C3 "Photoreceptor cells" "Ectoderm" NA NA NA NA NA NA NA NA NA 0.0340575289828373 5 17 1.58496250072116 0.0195788967029915 0.55973798381219 NA
PIK3CA "Photoreceptor cells" "Ectoderm" NA NA NA NA NA NA NA NA NA 0.681533324142178 1 6 1.8073549220576 0.167546277488617 1 NA
PIK3CB "Photoreceptor cells" "Ectoderm" NA NA NA NA NA NA NA NA NA 0.0212839837269873 1 1 0 1 1 NA
PIK3CD "Photoreceptor cells" "Ectoderm" NA NA NA NA NA NA NA NA NA 0.199711647585261 4 1 -1.32192809488736 0.233037982273905 1 NA
PIK3IP1 "Photoreceptor cells" "Ectoderm" NA NA NA NA NA NA NA NA NA 0.024669160380307 4 7 0.678071905112638 0.392948678935434 1 NA
PIK3R1 "Photoreceptor cells" "Ectoderm" 89 133 5.78932715627457 6.71996829468043 0.930641138405865 0.345509866144269 6.21749546043766 0.016981899949295 0.0897844362083223 0.999719531466699 15 16 0.0874628412503394 0.848417309949068 1 0.0939812755324338
PIK3R2 "Photoreceptor cells" "Ectoderm" NA NA NA NA NA NA NA NA NA 0.257406849937495 1 0 -1 1 1 NA
PIK3R3 "Photoreceptor cells" "Ectoderm" NA NA NA NA NA NA NA NA NA 0.0238127139643039 12 22 0.823122237915921 0.142602409823942 1 NA
PIK3R4 "Photoreceptor cells" "Ectoderm" NA NA NA NA NA NA NA NA NA 0.00971323472094989 2 2 0 1 1 NA
PIKFYVE "Photoreceptor cells" "Ectoderm" NA NA NA NA NA NA NA NA NA 0.020508198117809 7 10 0.459431618637297 0.509529660595041 1 NA
PILRA "Photoreceptor cells" "Ectoderm" NA NA NA NA NA NA NA NA NA 0.686394362068573 0 0 0 1 1 NA
PILRB "Photoreceptor cells" "Ectoderm" NA NA NA NA NA NA NA NA NA 0.0103651422843592 6 2 -1.22239242133645 0.203091787577168 1 NA
PIM1 "Photoreceptor cells" "Ectoderm" NA NA NA NA NA NA NA NA NA 0.172327431883525 1 2 0.584962500721156 0.772829992684448 1 NA
PIM3 "Photoreceptor cells" "Ectoderm" NA NA NA NA NA NA NA NA NA 0.981230842226875 2 2 0 1 1 NA
PIMREG "Photoreceptor cells" "Ectoderm" NA NA NA NA NA NA NA NA NA 0.960406321915674 2 3 0.415037499278844 0.772829992684448 1 NA
PIN1 "Photoreceptor cells" "Ectoderm" 233 124 7.23622746097308 6.7866529655593 -0.449574495413779 0.277180045854244 6.97583028601921 0.164111220681804 0.362932221840156 0.132482857088775 29 32 0.137503523749935 0.675661260123574 1 0.189769564370924
PIN4 "Photoreceptor cells" "Ectoderm" 152 125 6.56175790850842 6.8604429043303 0.298684995821885 0.171969446852509 6.68708633965481 0.103038069235501 0.274180714471499 0.220427574414169 32 49 0.599462070416271 0.179098730473141 1 0.665892028511129
PINK1 "Photoreceptor cells" "Ectoderm" NA NA NA NA NA NA NA NA NA 0.985657453503078 14 16 0.180572245641821 0.71658457451338 1 NA
PINLYP "Photoreceptor cells" "Ectoderm" NA NA NA NA NA NA NA NA NA 0.812733978849803 3 1 -1 0.423710797166793 1 NA
PINX1 "Photoreceptor cells" "Ectoderm" NA NA NA NA NA NA NA NA NA 0.997021793724903 6 3 -0.807354922057604 0.29861767444881 1 NA
PIP4K2A "Photoreceptor cells" "Ectoderm" NA NA NA NA NA NA NA NA NA 0.0803998810271936 3 6 0.807354922057604 0.407016027271374 1 NA
PIP4K2B "Photoreceptor cells" "Ectoderm" NA NA NA NA NA NA NA NA NA 0.297628902804906 21 21 0 0.939413825019476 1 NA
PIP4K2C "Photoreceptor cells" "Ectoderm" NA NA NA NA NA NA NA NA NA 0.609667142360798 1 1 0 1 1 NA
PIP4P1 "Photoreceptor cells" "Ectoderm" NA NA NA NA NA NA NA NA NA 0.0111181510610859 1 1 0 1 1 NA
PIP4P2 "Photoreceptor cells" "Ectoderm" NA NA NA NA NA NA NA NA NA 0.0154271174071261 11 10 -0.125530882083859 0.821260508875383 1 NA
PIP5K1A "Photoreceptor cells" "Ectoderm" 87 39 5.50569291678577 4.84430043031442 -0.661392486471351 0.327955233047249 5.24693041917714 0.06082936365811 0.198956917872256 0.109501240462851 9 9 0 1 1 0
PIP5K1B "Photoreceptor cells" "Ectoderm" NA NA NA NA NA NA NA NA NA 0.527406499658149 4 0 -2.32192809488736 0.173568166555922 1 NA
PIP5K1C "Photoreceptor cells" "Ectoderm" NA NA NA NA NA NA NA NA NA 0.119405731298385 5 3 -0.584962500721156 0.529650670053343 1 NA
PIP5KL1 "Photoreceptor cells" "Ectoderm" NA NA NA NA NA NA NA NA NA 0.0998936881658693 0 1 1 1 1 NA
PIPOX "Photoreceptor cells" "Ectoderm" NA NA NA NA NA NA NA NA NA 0.325192191382807 1 2 0.584962500721156 0.772829992684448 1 NA
PIR "Photoreceptor cells" "Ectoderm" NA NA NA NA NA NA NA NA NA 0.978444042376292 1 0 -1 1 1 NA
PISD "Photoreceptor cells" "Ectoderm" NA NA NA NA NA NA NA NA NA 0.00929906816613526 4 6 0.485426827170242 0.565318637427207 1 NA
PITHD1 "Photoreceptor cells" "Ectoderm" 115 63 6.14556511758537 5.37919645671781 -0.766368660867568 0.438886527154837 5.80747104888707 0.135809029629305 0.324155689350824 0.06760783566754 35 8 -2 9.19578075730598e-05 0.0154840955290846 0.618499695929033
PITPNA "Photoreceptor cells" "Ectoderm" 68 57 5.22107404955662 5.40091634206581 0.17984229250919 0.278183309821579 5.19243716684631 0.527128649075161 0.705584867044663 0.360063724122662 12 9 -0.37851162325373 0.509529660595041 1 0.404019154820255
PITPNB "Photoreceptor cells" "Ectoderm" 86 77 5.81147867108473 6.04943291148592 0.237954240401187 0.255745645271012 5.84526530609654 0.365973615562635 0.573240226318173 0.00554615742609366 4 2 -0.736965594166206 0.484018354704782 1 0.430499367420512
PITPNC1 "Photoreceptor cells" "Ectoderm" NA NA NA NA NA NA NA NA NA 0.739427552749563 8 5 -0.584962500721156 0.477289340269431 1 NA
PITPNM1 "Photoreceptor cells" "Ectoderm" NA NA NA NA NA NA NA NA NA 0.231878165698859 6 1 -1.8073549220576 0.119813814205544 1 NA
PITPNM2 "Photoreceptor cells" "Ectoderm" NA NA NA NA NA NA NA NA NA 0.232893594795447 1 0 -1 1 1 NA
PITPNM3 "Photoreceptor cells" "Ectoderm" NA NA NA NA NA NA NA NA NA 0.113817771294295 0 1 1 1 1 NA
PITRM1 "Photoreceptor cells" "Ectoderm" NA NA NA NA NA NA NA NA NA 0.0570880137004396 4 1 -1.32192809488736 0.233037982273905 1 NA
PITX1 "Photoreceptor cells" "Ectoderm" NA NA NA NA NA NA NA NA NA 0.170000874699871 6 6 0 1 1 NA
PITX2 "Photoreceptor cells" "Ectoderm" NA NA NA NA NA NA NA NA NA 0.988546764795256 1 1 0 1 1 NA
PIWIL2 "Photoreceptor cells" "Ectoderm" NA NA NA NA NA NA NA NA NA 0.357012972085905 0 0 0 1 1 NA
PIWIL4 "Photoreceptor cells" "Ectoderm" NA NA NA NA NA NA NA NA NA 0.388501881538234 0 0 0 1 1 NA
PJA1 "Photoreceptor cells" "Ectoderm" NA NA NA NA NA NA NA NA NA 0.00896814199024259 25 17 -0.53051471669878 0.269999600952953 1 NA
PJA2 "Photoreceptor cells" "Ectoderm" 111 136 6.14896329310752 6.95503765889874 0.806074365791218 0.201453151104585 6.55262545814958 0.00116059832737025 0.0153664629605617 0.999969432494111 46 33 -0.467126010427298 0.0737891344174785 0.912421966066446 0.268412875890254
PJVK "Photoreceptor cells" "Ectoderm" NA NA NA NA NA NA NA NA NA 0.387984471675322 1 2 0.584962500721156 0.772829992684448 1 NA
PKD1 "Photoreceptor cells" "Ectoderm" NA NA NA NA NA NA NA NA NA 0.0216840653391787 3 3 0 1 1 NA
PKD2 "Photoreceptor cells" "Ectoderm" NA NA NA NA NA NA NA NA NA 0.0925539659688878 10 6 -0.652076696579693 0.36209409564403 1 NA
PKD2L2 "Photoreceptor cells" "Ectoderm" NA NA NA NA NA NA NA NA NA 0.676848345505998 1 0 -1 1 1 NA
PKDCC "Photoreceptor cells" "Ectoderm" NA NA NA NA NA NA NA NA NA 0.997552115733443 7 9 0.321928094887362 0.659953365274429 1 NA
PKIA "Photoreceptor cells" "Ectoderm" 94 61 5.78737356296847 5.62213343196929 -0.16524013099918 0.252177391332388 5.68696888222557 0.542500381746215 0.717404876407563 0.0198655913459962 19 43 1.13750352374993 0.00788291110022613 0.356719786080413 0.466142747248085
PKIB "Photoreceptor cells" "Ectoderm" NA NA NA NA NA NA NA NA NA 0.960105578858166 1 0 -1 1 1 NA
PKIG "Photoreceptor cells" "Ectoderm" 91 87 5.83142907258303 6.20954935174013 0.378120279157097 0.189520379807528 5.94551344368339 0.0647506948837793 0.208311689005718 0.955631470242361 3 7 1 0.275470716993432 1 0.61656853288744
PKM "Photoreceptor cells" "Ectoderm" 1361 745 9.53628305580711 9.79022186327454 0.253938807467426 0.230846316415307 9.69868407226583 0.310930689522513 0.519131500023023 0.00287979644707434 211 194 -0.120590140813588 0.72804098068158 1 0.243557849959098
PKMYT1 "Photoreceptor cells" "Ectoderm" NA NA NA NA NA NA NA NA NA 0.971122206759302 0 0 0 1 1 NA
PKN1 "Photoreceptor cells" "Ectoderm" 115 76 6.11377419899806 6.00480593542756 -0.108968263570495 0.241692010477059 5.99240394428157 0.670282750040807 0.81107824766833 0.00220538579696469 16 9 -0.765534746362977 0.197196498794688 1 0.538312414523124
PKN2 "Photoreceptor cells" "Ectoderm" 158 91 6.57867940874968 6.38439071040554 -0.194288698344139 0.159123871610241 6.5046493719819 0.241859891533963 0.452746750116864 0.0056113025196547 12 19 0.62148837674627 0.239630092955099 1 0.432410294112386
PKN3 "Photoreceptor cells" "Ectoderm" NA NA NA NA NA NA NA NA NA 0.933906895293694 1 1 0 1 1 NA
PKNOX1 "Photoreceptor cells" "Ectoderm" NA NA NA NA NA NA NA NA NA 0.958315286377318 7 7 0 1 1 NA
PKNOX2 "Photoreceptor cells" "Ectoderm" NA NA NA NA NA NA NA NA NA 0.967033096125062 0 3 2 0.148914673178766 1 NA
PKP1 "Photoreceptor cells" "Ectoderm" NA NA NA NA NA NA NA NA NA 0.3546851967516 0 0 0 1 1 NA
PKP2 "Photoreceptor cells" "Ectoderm" NA NA NA NA NA NA NA NA NA 0.997616783583355 4 1 -1.32192809488736 0.233037982273905 1 NA
PKP3 "Photoreceptor cells" "Ectoderm" NA NA NA NA NA NA NA NA NA 0.876158933259151 0 0 0 1 1 NA
PKP4 "Photoreceptor cells" "Ectoderm" NA NA NA NA NA NA NA NA NA 0.300124760320695 14 8 -0.736965594166206 0.251512155356055 1 NA
PLA2G12A "Photoreceptor cells" "Ectoderm" NA NA NA NA NA NA NA NA NA 0.172364515448193 0 0 0 1 1 NA
PLA2G12B "Photoreceptor cells" "Ectoderm" NA NA NA NA NA NA NA NA NA 0.583795865160021 0 0 0 1 1 NA
PLA2G15 "Photoreceptor cells" "Ectoderm" NA NA NA NA NA NA NA NA NA 0.02674209047803 1 2 0.584962500721156 0.772829992684448 1 NA
PLA2G1B "Photoreceptor cells" "Ectoderm" NA NA NA NA NA NA NA NA NA 0.577075383465854 0 0 0 1 1 NA
PLA2G2A "Photoreceptor cells" "Ectoderm" NA NA NA NA NA NA NA NA NA 0.498150859724026 1 0 -1 1 1 NA
PLA2G3 "Photoreceptor cells" "Ectoderm" NA NA NA NA NA NA NA NA NA 0.866648047810001 4 1 -1.32192809488736 0.233037982273905 1 NA
PLA2G4A "Photoreceptor cells" "Ectoderm" NA NA NA NA NA NA NA NA NA 0.251462007790983 0 0 0 1 1 NA
PLA2G4B "Photoreceptor cells" "Ectoderm" NA NA NA NA NA NA NA NA NA 0.675940796194449 3 0 -2 0.148914673178766 1 NA
PLA2G4C "Photoreceptor cells" "Ectoderm" NA NA NA NA NA NA NA NA NA 0.285105799864858 0 1 1 1 1 NA
PLA2G6 "Photoreceptor cells" "Ectoderm" NA NA NA NA NA NA NA NA NA 0.0269653776144691 1 4 1.32192809488736 0.233037982273905 1 NA
PLA2G7 "Photoreceptor cells" "Ectoderm" NA NA NA NA NA NA NA NA NA 0.937961119373813 0 5 2.58496250072116 0.0889730117018133 1 NA
PLA2R1 "Photoreceptor cells" "Ectoderm" NA NA NA NA NA NA NA NA NA 0.909851039731567 0 0 0 1 1 NA
PLAA "Photoreceptor cells" "Ectoderm" NA NA NA NA NA NA NA NA NA 0.997329119523617 7 7 0 1 1 NA
PLAAT1 "Photoreceptor cells" "Ectoderm" NA NA NA NA NA NA NA NA NA 0.835680359131804 1 1 0 1 1 NA
PLAAT3 "Photoreceptor cells" "Ectoderm" NA NA NA NA NA NA NA NA NA 0.0231662390015498 1 1 0 1 1 NA
PLAAT4 "Photoreceptor cells" "Ectoderm" NA NA NA NA NA NA NA NA NA 0.574122830993187 0 0 0 1 1 NA
PLAAT5 "Photoreceptor cells" "Ectoderm" NA NA NA NA NA NA NA NA NA 0.452843184843284 0 0 0 1 1 NA
PLAC1 "Photoreceptor cells" "Ectoderm" NA NA NA NA NA NA NA NA NA 0.502361684440925 0 0 0 1 1 NA
PLAC8 "Photoreceptor cells" "Ectoderm" NA NA NA NA NA NA NA NA NA 0.354573286344573 0 0 0 1 1 NA
PLAC9 "Photoreceptor cells" "Ectoderm" NA NA NA NA NA NA NA NA NA 0.996969915112311 0 1 1 1 1 NA
PLAG1 "Photoreceptor cells" "Ectoderm" NA NA NA NA NA NA NA NA NA 0.0755390908795364 12 16 0.387023123109247 0.463617717406714 1 NA
PLAGL1 "Photoreceptor cells" "Ectoderm" 104 82 5.8588799904877 6.12162969591834 0.262749705430641 0.493453800873606 6.0022908159872 0.613836910475154 0.766713581529153 0.00695565194780849 13 6 -1 0.396554238121621 1 0.441940174646794
PLAGL2 "Photoreceptor cells" "Ectoderm" NA NA NA NA NA NA NA NA NA 0.107838421013701 7 9 0.321928094887362 0.684384195363398 1 NA
PLAT "Photoreceptor cells" "Ectoderm" NA NA NA NA NA NA NA NA NA 0.88427105612802 2 3 0.415037499278844 1 1 NA
PLAU "Photoreceptor cells" "Ectoderm" NA NA NA NA NA NA NA NA NA 0.954299383502655 0 0 0 1 1 NA
PLAUR "Photoreceptor cells" "Ectoderm" NA NA NA NA NA NA NA NA NA 0.116836156124837 4 4 0 1 1 NA
PLB1 "Photoreceptor cells" "Ectoderm" NA NA NA NA NA NA NA NA NA 0.392807212750015 0 0 0 1 1 NA
PLBD1 "Photoreceptor cells" "Ectoderm" NA NA NA NA NA NA NA NA NA 0.0275714640743649 0 1 1 1 1 NA
PLBD2 "Photoreceptor cells" "Ectoderm" NA NA NA NA NA NA NA NA NA 0.0114415368980174 3 5 0.584962500721156 0.529650670053343 1 NA
PLCB1 "Photoreceptor cells" "Ectoderm" NA NA NA NA NA NA NA NA NA 0.206782000017542 8 11 0.415037499278844 0.488335326596963 1 NA
PLCB2 "Photoreceptor cells" "Ectoderm" NA NA NA NA NA NA NA NA NA 0.556088700276193 6 4 -0.485426827170242 0.565318637427207 1 NA
PLCB3 "Photoreceptor cells" "Ectoderm" NA NA NA NA NA NA NA NA NA 0.203737871231484 2 6 1.22239242133645 0.181664960740103 1 NA
PLCB4 "Photoreceptor cells" "Ectoderm" NA NA NA NA NA NA NA NA NA 0.0334381442136816 5 4 -0.263034405833794 0.78972582092805 1 NA
PLCD1 "Photoreceptor cells" "Ectoderm" NA NA NA NA NA NA NA NA NA 0.227965225919172 7 2 -1.41503749927884 0.109598583399116 1 NA
PLCD3 "Photoreceptor cells" "Ectoderm" NA NA NA NA NA NA NA NA NA 0.244200529259627 0 0 0 1 1 NA
PLCD4 "Photoreceptor cells" "Ectoderm" NA NA NA NA NA NA NA NA NA 0.685663255759881 0 0 0 1 1 NA
PLCE1 "Photoreceptor cells" "Ectoderm" NA NA NA NA NA NA NA NA NA 0.972293140926033 3 3 0 1 1 NA
PLCG1 "Photoreceptor cells" "Ectoderm" NA NA NA NA NA NA NA NA NA 0.00899121613515034 6 9 0.514573172829758 0.488335326596963 1 NA
PLCG2 "Photoreceptor cells" "Ectoderm" NA NA NA NA NA NA NA NA NA 0.996634009362765 1 0 -1 1 1 NA
PLCH1 "Photoreceptor cells" "Ectoderm" 72 99 5.47070291159508 6.23104283600726 0.760339924412185 0.367522703496461 5.5720977247135 0.0551235822151045 0.185906636467385 0.993912749767574 6 20 1.58496250072116 0.0110798234866534 0.429927366813428 0.657774035799832
PLCH2 "Photoreceptor cells" "Ectoderm" NA NA NA NA NA NA NA NA NA 0.344952476373595 1 0 -1 1 1 NA
PLCL1 "Photoreceptor cells" "Ectoderm" NA NA NA NA NA NA NA NA NA 0.913711698542649 0 3 2 0.148914673178766 1 NA
PLCL2 "Photoreceptor cells" "Ectoderm" NA NA NA NA NA NA NA NA NA 0.353931755089637 3 3 0 1 1 NA
PLCXD1 "Photoreceptor cells" "Ectoderm" NA NA NA NA NA NA NA NA NA 0.169606175342916 11 14 0.321928094887362 0.606763303856384 1 NA
PLCXD2 "Photoreceptor cells" "Ectoderm" NA NA NA NA NA NA NA NA NA 0.676598122358523 1 1 0 1 1 NA
PLCXD3 "Photoreceptor cells" "Ectoderm" NA NA NA NA NA NA NA NA NA 0.440018728439201 0 1 1 1 1 NA
PLD1 "Photoreceptor cells" "Ectoderm" NA NA NA NA NA NA NA NA NA 0.386136931486118 0 0 0 1 1 NA
PLD2 "Photoreceptor cells" "Ectoderm" NA NA NA NA NA NA NA NA NA 0.823792319321371 2 0 -1.58496250072116 0.34577858615116 1 NA
PLD3 "Photoreceptor cells" "Ectoderm" 180 237 6.8073910414302 7.86353610504991 1.05614506361972 0.195182752390634 7.31693980229948 0.103516256950014 0.274781727772248 0.999993077530954 49 53 0.111031312388744 0.657134253879886 1 0.105128846607688
PLD5 "Photoreceptor cells" "Ectoderm" NA NA NA NA NA NA NA NA NA 0.191217512329465 0 3 2 0.371093369522698 1 NA
PLEC "Photoreceptor cells" "Ectoderm" NA NA NA NA NA NA NA NA NA 0.836181235476777 6 5 -0.222392421336448 0.801613520941505 1 NA
PLEKHA1 "Photoreceptor cells" "Ectoderm" 98 38 5.78782015902014 5.1823095352672 -0.605510623752947 0.488201773220848 5.42737690728564 0.255072016780546 0.467828928461498 0.525963395013766 7 9 0.321928094887362 0.644412333769812 1 0.257672999956175
PLEKHA2 "Photoreceptor cells" "Ectoderm" NA NA NA NA NA NA NA NA NA 0.427311535945951 0 1 1 1 1 NA
PLEKHA3 "Photoreceptor cells" "Ectoderm" 67 81 5.25490356943853 6.13320202987572 0.878298460437188 0.384407533205145 5.71778554041332 0.0962388253088141 0.263823991847196 0.995201956597777 4 3 -0.321928094887362 0.776814004155482 1 0.211494998121606
PLEKHA4 "Photoreceptor cells" "Ectoderm" NA NA NA NA NA NA NA NA NA 0.0238294890457607 2 1 -0.584962500721156 0.772829992684448 1 NA
PLEKHA5 "Photoreceptor cells" "Ectoderm" 300 115 7.38271824783424 6.62213085534687 -0.760587392487365 0.528201692198425 7.06229158166393 0.199035798281315 0.40589884705684 0.960293301831226 19 19 0 0.536133808322778 1 0
PLEKHA6 "Photoreceptor cells" "Ectoderm" NA NA NA NA NA NA NA NA NA 0.737029348557234 1 0 -1 1 1 NA
PLEKHA7 "Photoreceptor cells" "Ectoderm" NA NA NA NA NA NA NA NA NA 0.752662783080888 3 2 -0.415037499278844 0.765594483995764 1 NA
PLEKHA8 "Photoreceptor cells" "Ectoderm" 84 66 5.65988820976925 5.7683747969479 0.108486587178647 0.257560952325838 5.77472571290959 0.679207480194903 0.817752289587893 0.00545726126366807 10 11 0.125530882083859 0.851140858048872 1 0.880453980383146
PLEKHB1 "Photoreceptor cells" "Ectoderm" NA NA NA NA NA NA NA NA NA 0.805702349768583 1 0 -1 1 1 NA
PLEKHB2 "Photoreceptor cells" "Ectoderm" 70 81 5.43196443551461 6.07214293508507 0.640178499570459 0.211020206219051 5.74662708382932 0.0267040898595387 0.120279621201017 0.99749700185788 8 22 1.3536369546147 0.0166854199361362 0.521123341360229 0.654849770499003
PLEKHD1 "Photoreceptor cells" "Ectoderm" NA NA NA NA NA NA NA NA NA 0.666289009802708 0 1 1 1 1 NA
PLEKHF1 "Photoreceptor cells" "Ectoderm" NA NA NA NA NA NA NA NA NA 0.462383063069312 0 0 0 1 1 NA
PLEKHF2 "Photoreceptor cells" "Ectoderm" NA NA NA NA NA NA NA NA NA 0.481982669857382 1 3 1 0.423710797166793 1 NA
PLEKHG1 "Photoreceptor cells" "Ectoderm" NA NA NA NA NA NA NA NA NA 0.952678991763802 6 11 0.777607578663552 0.236235601117871 1 NA
PLEKHG2 "Photoreceptor cells" "Ectoderm" NA NA NA NA NA NA NA NA NA 0.0115295078309219 6 12 0.893084796083488 0.198020590568142 1 NA
PLEKHG3 "Photoreceptor cells" "Ectoderm" NA NA NA NA NA NA NA NA NA 0.96384407156164 0 2 1.58496250072116 0.34577858615116 1 NA
PLEKHG4 "Photoreceptor cells" "Ectoderm" NA NA NA NA NA NA NA NA NA 0.736506934800476 0 0 0 1 1 NA
PLEKHG4B "Photoreceptor cells" "Ectoderm" 25 47 3.53629327671916 4.88571181038396 1.3494185336648 0.515085675539367 4.16551025547281 0.0371878850093353 0.148478851604642 0.996883269090501 12 9 -0.37851162325373 0.509529660595041 1 0.179692421037517
PLEKHG5 "Photoreceptor cells" "Ectoderm" NA NA NA NA NA NA NA NA NA 0.381956815054812 3 7 1 0.275470716993432 1 NA
PLEKHG6 "Photoreceptor cells" "Ectoderm" NA NA NA NA NA NA NA NA NA 0.382230366588828 0 0 0 1 1 NA
PLEKHH1 "Photoreceptor cells" "Ectoderm" NA NA NA NA NA NA NA NA NA 0.0149652957620804 5 10 0.874469117916141 0.236235601117871 1 NA
PLEKHH2 "Photoreceptor cells" "Ectoderm" NA NA NA NA NA NA NA NA NA 0.511869798127551 3 6 0.807354922057604 0.29861767444881 1 NA
PLEKHH3 "Photoreceptor cells" "Ectoderm" NA NA NA NA NA NA NA NA NA 0.0151869353145781 4 1 -1.32192809488736 0.233037982273905 1 NA
PLEKHJ1 "Photoreceptor cells" "Ectoderm" 196 106 7.02821086073046 6.70828756732492 -0.319923293405544 0.215525949316676 6.83525063644617 0.20231659038109 0.409331661727835 0.997216726029713 45 15 -1.52356195605701 0.000312368334478443 0.0422986043974866 0.558654154595537
PLEKHM1 "Photoreceptor cells" "Ectoderm" NA NA NA NA NA NA NA NA NA 0.0248471510747929 1 0 -1 1 1 NA
PLEKHM2 "Photoreceptor cells" "Ectoderm" NA NA NA NA NA NA NA NA NA 0.219143770238763 14 11 -0.321928094887362 0.55875185297051 1 NA
PLEKHM3 "Photoreceptor cells" "Ectoderm" NA NA NA NA NA NA NA NA NA 0.364293179067008 6 2 -1.22239242133645 0.181664960740103 1 NA
PLEKHN1 "Photoreceptor cells" "Ectoderm" NA NA NA NA NA NA NA NA NA 0.524675673311563 0 0 0 1 1 NA
PLEKHO1 "Photoreceptor cells" "Ectoderm" 244 99 7.12781886691739 6.48094536359706 -0.646873503320326 0.344680000032057 6.80842423664113 0.155636054408236 0.351999300624235 0.975933065609447 37 40 0.109624491174498 0.838156106969398 1 0.126569270499637
PLEKHO2 "Photoreceptor cells" "Ectoderm" NA NA NA NA NA NA NA NA NA 0.0251651601051908 0 2 1.58496250072116 0.34577858615116 1 NA
PLGLB1 "Photoreceptor cells" "Ectoderm" NA NA NA NA NA NA NA NA NA 0.342002515264381 3 0 -2 0.148914673178766 1 NA
PLGRKT "Photoreceptor cells" "Ectoderm" 78 57 5.42786813024821 5.37967729097637 -0.0481908392718422 0.338840768868518 5.31713239488602 0.888679628432408 0.944371289307815 0.00714851454356476 7 2 -1.41503749927884 0.109598583399116 1 0.508661546727419
PLIN2 "Photoreceptor cells" "Ectoderm" 157 50 6.53072170975323 5.39493969669458 -1.13578201305864 0.320031490803069 6.0344059235028 0.00267232172392687 0.0277157938795844 0.999952134684971 27 14 -0.900464326449086 0.0444184765136456 0.77261677899035 0.79281439228303
PLIN3 "Photoreceptor cells" "Ectoderm" 85 55 5.55984360145078 5.3526618093313 -0.20718179211948 0.31483867544063 5.38882831836046 0.519858264074654 0.700217253651575 0.0136333223387527 6 16 1.28010791919274 0.0351861291292243 0.711791297835678 0.462567397284055
PLIN5 "Photoreceptor cells" "Ectoderm" NA NA NA NA NA NA NA NA NA 0.811417660670986 3 1 -1 0.423710797166793 1 NA
PLK1 "Photoreceptor cells" "Ectoderm" NA NA NA NA NA NA NA NA NA 0.988406943826418 2 3 0.415037499278844 0.765594483995764 1 NA
PLK2 "Photoreceptor cells" "Ectoderm" NA NA NA NA NA NA NA NA NA 0.881669917659146 1 2 0.584962500721156 0.772829992684448 1 NA
PLK3 "Photoreceptor cells" "Ectoderm" NA NA NA NA NA NA NA NA NA 0.077807943663223 2 4 0.736965594166206 0.484018354704782 1 NA
PLK4 "Photoreceptor cells" "Ectoderm" NA NA NA NA NA NA NA NA NA 0.825470693094871 1 0 -1 1 1 NA
PLLP "Photoreceptor cells" "Ectoderm" NA NA NA NA NA NA NA NA NA 0.158751136828933 2 3 0.415037499278844 0.765594483995764 1 NA
PLOD1 "Photoreceptor cells" "Ectoderm" NA NA NA NA NA NA NA NA NA 0.0741109750348719 10 2 -1.87446911791614 0.0592975599219658 0.897094503703838 NA
PLOD2 "Photoreceptor cells" "Ectoderm" 56 45 4.0430353105247 5.02235104303131 0.979315732506611 1.01639414321161 4.58007419516148 0.376048910959387 0.584190105613085 0.0103986462479872 22 19 -0.20163386116965 0.655389680601416 1 0.145838473954632
PLOD3 "Photoreceptor cells" "Ectoderm" NA NA NA NA NA NA NA NA NA 0.0302956436025506 2 2 0 1 1 NA
PLP1 "Photoreceptor cells" "Ectoderm" NA NA NA NA NA NA NA NA NA 0.948021806439759 8 1 -2.16992500144231 0.0418305945652447 0.750702162336791 NA
PLP2 "Photoreceptor cells" "Ectoderm" NA NA NA NA NA NA NA NA NA 0.0629307435204306 0 0 0 1 1 NA
PLPBP "Photoreceptor cells" "Ectoderm" 52 55 4.66610128170516 5.32519606136634 0.659094779661186 0.314284303538614 4.85717454110984 0.127426281008067 0.31439532920678 0.0431378325052003 13 17 0.362570079384708 0.57458434330149 1 0.550103096812709
PLPP1 "Photoreceptor cells" "Ectoderm" NA NA NA NA NA NA NA NA NA 0.834250534372624 2 2 0 1 1 NA
PLPP2 "Photoreceptor cells" "Ectoderm" NA NA NA NA NA NA NA NA NA 0.68392802062138 0 1 1 1 1 NA
PLPP3 "Photoreceptor cells" "Ectoderm" 70 33 4.96546308706752 4.33283075452331 -0.632632332544208 0.507983401464635 4.7498560138516 0.254660763381463 0.467271392287133 0.931210072401314 24 19 -0.321928094887362 0.36936875327491 1 0.50887075845885
PLPP4 "Photoreceptor cells" "Ectoderm" NA NA NA NA NA NA NA NA NA 0.390105579708509 0 0 0 1 1 NA
PLPP5 "Photoreceptor cells" "Ectoderm" NA NA NA NA NA NA NA NA NA 0.950817224700489 13 20 0.584962500721156 0.230740845182612 1 NA
PLPP6 "Photoreceptor cells" "Ectoderm" NA NA NA NA NA NA NA NA NA 0.122648380919172 0 0 0 1 1 NA
PLPP7 "Photoreceptor cells" "Ectoderm" NA NA NA NA NA NA NA NA NA 0.378913548893567 0 1 1 1 1 NA
PLPPR1 "Photoreceptor cells" "Ectoderm" NA NA NA NA NA NA NA NA NA 0.669389623173635 0 0 0 1 1 NA
PLPPR2 "Photoreceptor cells" "Ectoderm" NA NA NA NA NA NA NA NA NA 0.355035378983035 1 1 0 1 1 NA
PLPPR3 "Photoreceptor cells" "Ectoderm" 184 204 6.84666113001928 7.51640710491229 0.669745974893001 0.221408052094043 7.17303220329627 0.00862918742011004 0.0591948667748021 0.994812693904927 15 6 -1.1926450779424 0.0411713711482376 0.748968811430497 0.390386570530921
PLPPR4 "Photoreceptor cells" "Ectoderm" NA NA NA NA NA NA NA NA NA 0.490273947570129 0 0 0 1 1 NA
PLPPR5 "Photoreceptor cells" "Ectoderm" NA NA NA NA NA NA NA NA NA 0.155489987897799 0 1 1 1 1 NA
PLRG1 "Photoreceptor cells" "Ectoderm" 95 75 5.83218186093892 5.99346523202562 0.161283371086695 0.218183848496354 5.91145508463112 0.489499118448129 0.674726665162802 0.0116306356943037 24 13 -0.836501267717121 0.0668318602141241 0.89945271369736 0.456036468875073
PLS1 "Photoreceptor cells" "Ectoderm" NA NA NA NA NA NA NA NA NA 0.494776171297316 2 0 -1.58496250072116 0.34577858615116 1 NA
PLS3 "Photoreceptor cells" "Ectoderm" 85 124 5.71497794234616 6.63498292281049 0.92000498046433 0.348713415306917 6.0156037358077 0.0178915212286438 0.0928909016352471 0.187333115341496 9 18 0.925999418556223 0.212190137629691 1 0.993568157076215
PLSCR1 "Photoreceptor cells" "Ectoderm" NA NA NA NA NA NA NA NA NA 0.0138291791588297 0 1 1 1 1 NA
PLSCR2 "Photoreceptor cells" "Ectoderm" NA NA NA NA NA NA NA NA NA 0.753578279573671 0 0 0 1 1 NA
PLSCR3 "Photoreceptor cells" "Ectoderm" NA NA NA NA NA NA NA NA NA 0.0426278169841164 0 0 0 1 1 NA
PLSCR4 "Photoreceptor cells" "Ectoderm" NA NA NA NA NA NA NA NA NA 0.624530017732442 1 0 -1 1 1 NA
PLSCR5 "Photoreceptor cells" "Ectoderm" NA NA NA NA NA NA NA NA NA 0.582083213497349 0 0 0 1 1 NA
PLTP "Photoreceptor cells" "Ectoderm" 150 320 6.43310878346583 8.13425498993909 1.70114620647327 0.237472312190426 7.19926151457852 4.06169950543036e-06 0.000442319076141366 0.999999867696283 10 15 0.540568381362703 0.339745242438373 1 0.317767149763913
PLVAP "Photoreceptor cells" "Ectoderm" NA NA NA NA NA NA NA NA NA 0.418270927426193 0 0 0 1 1 NA
PLXDC1 "Photoreceptor cells" "Ectoderm" NA NA NA NA NA NA NA NA NA 0.687802585467032 0 0 0 1 1 NA
PLXDC2 "Photoreceptor cells" "Ectoderm" 40 145 4.17751186470698 6.65256964587734 2.47505778117036 0.46395881936666 5.34848777287216 9.15270400543827e-05 0.00274959852742683 0.999998970719148 6 5 -0.222392421336448 0.821097583551959 1 0.0761658931616401
PLXNA1 "Photoreceptor cells" "Ectoderm" NA NA NA NA NA NA NA NA NA 0.0371342229708978 4 5 0.263034405833794 0.776814004155482 1 NA
PLXNA2 "Photoreceptor cells" "Ectoderm" NA NA NA NA NA NA NA NA NA 0.678090017335398 4 5 0.263034405833794 0.571607644953332 1 NA
PLXNA3 "Photoreceptor cells" "Ectoderm" NA NA NA NA NA NA NA NA NA 0.907124603430453 9 6 -0.514573172829758 0.457892381831016 1 NA
PLXNA4 "Photoreceptor cells" "Ectoderm" NA NA NA NA NA NA NA NA NA 0.292008713466393 0 0 0 1 1 NA
PLXNB1 "Photoreceptor cells" "Ectoderm" NA NA NA NA NA NA NA NA NA 0.010383994219391 11 5 -1 0.166730310668163 1 NA
PLXNB2 "Photoreceptor cells" "Ectoderm" 54 50 4.74918143716349 5.09848904216124 0.349307604997754 0.327211601244666 4.87885788110039 0.301576607982099 0.512487357068322 0.900682340708904 13 10 -0.347923303420307 0.5532021266834 1 0.332891834984169
PLXNC1 "Photoreceptor cells" "Ectoderm" NA NA NA NA NA NA NA NA NA 0.258730976016362 8 6 -0.362570079384708 0.62701713001532 1 NA
PLXND1 "Photoreceptor cells" "Ectoderm" NA NA NA NA NA NA NA NA NA 0.951342986755604 0 0 0 1 1 NA
PM20D2 "Photoreceptor cells" "Ectoderm" NA NA NA NA NA NA NA NA NA 0.0979639172070269 6 16 1.28010791919274 0.0592997812818071 0.897094503703838 NA
PMAIP1 "Photoreceptor cells" "Ectoderm" NA NA NA NA NA NA NA NA NA 0.947517996672598 0 1 1 1 1 NA
PMEL "Photoreceptor cells" "Ectoderm" 227 157 6.49063273471093 6.39231190436515 -0.0983208303457808 0.734544557363702 6.32841393051002 0.89518816812088 0.948307310392644 0.050626508530821 0 0 0 1 1 0
PMEPA1 "Photoreceptor cells" "Ectoderm" NA NA NA NA NA NA NA NA NA 0.013113154486406 14 25 0.793549122532574 0.109009000702276 1 NA
PMF1 "Photoreceptor cells" "Ectoderm" 291 86 7.61498144515979 6.41520330965262 -1.19977813550718 0.182574772292601 7.10965479087599 0.000135858011725753 0.00336248579021239 0.999999776128297 21 19 -0.137503523749935 0.762732608798094 1 0.114607459229792
PMF1-BGLAP "Photoreceptor cells" "Ectoderm" NA NA NA NA NA NA NA NA NA 0.627032713835907 0 0 0 1 1 NA
PML "Photoreceptor cells" "Ectoderm" NA NA NA NA NA NA NA NA NA 0.70977284951328 3 4 0.321928094887362 0.776814004155482 1 NA
PMM1 "Photoreceptor cells" "Ectoderm" NA NA NA NA NA NA NA NA NA 0.997654362267851 4 10 1.13750352374993 0.0914805002458431 1 NA
PMM2 "Photoreceptor cells" "Ectoderm" NA NA NA NA NA NA NA NA NA 0.0111401453208033 4 6 0.485426827170242 0.565318637427207 1 NA
PMP22 "Photoreceptor cells" "Ectoderm" NA NA NA NA NA NA NA NA NA 0.948850821676384 2 1 -0.584962500721156 0.772829992684448 1 NA
PMPCA "Photoreceptor cells" "Ectoderm" 91 53 5.71509046079878 5.54335181826548 -0.171738642533302 0.229113012345051 5.67723520317954 0.464386947806362 0.656562656489618 0.0553292699777645 16 16 0 1 1 0
PMPCB "Photoreceptor cells" "Ectoderm" 119 48 6.14075140327807 5.32817482557597 -0.812576577702091 0.241599620883597 5.78134117271951 0.00395464188149731 0.0361140881253717 0.997956262043657 29 36 0.302562770020431 0.328192537886716 1 0.213417731576874
PMS1 "Photoreceptor cells" "Ectoderm" NA NA NA NA NA NA NA NA NA 0.718744443112328 13 5 -1.22239242133645 0.0637118227665208 0.89945271369736 NA
PMS2 "Photoreceptor cells" "Ectoderm" NA NA NA NA NA NA NA NA NA 0.0187378664714375 6 9 0.514573172829758 0.457892381831016 1 NA
PMVK "Photoreceptor cells" "Ectoderm" 143 57 6.16082087651537 5.42426805051401 -0.736552826001357 0.468504910932234 5.80342243476012 0.153433558422579 0.349011269184729 0.993978784969164 11 7 -0.584962500721156 0.358619767736652 1 0.794189473003364
PNCK "Photoreceptor cells" "Ectoderm" NA NA NA NA NA NA NA NA NA 0.05717369900455 7 11 0.584962500721156 0.301412005331288 1 NA
PNISR "Photoreceptor cells" "Ectoderm" 1008 805 9.15568440441396 9.83325543372468 0.67757102931072 0.161927163800693 9.4465644953256 0.00843164840198943 0.0580225283397566 0.999988076724703 106 129 0.280900826627308 0.263548518815756 1 0.414570302560106
PNKD "Photoreceptor cells" "Ectoderm" 149 97 6.63240984721202 6.40989754029957 -0.222512306912447 0.274728501674672 6.51268332506502 0.44297801316797 0.64108484292546 0.00356399452928772 24 8 -1.47393118833241 0.00630831175236376 0.319100367897289 0.540822701894708
PNKP "Photoreceptor cells" "Ectoderm" 81 77 5.48104903042142 5.95728763397253 0.476238603551113 0.330901008635721 5.7138172229723 0.693116148931555 0.827814139676713 0.0271660129988045 18 17 -0.0780025120012732 0.989054487612005 1 0.123374137123514
PNMA1 "Photoreceptor cells" "Ectoderm" 115 85 6.04338081839043 6.04484436668976 0.00146354829932704 0.347652130100743 5.94861391410951 0.996696525932564 0.998406187006889 0.632521867042737 24 29 0.263034405833794 0.37008874710413 1 0.501394904322852
PNMA2 "Photoreceptor cells" "Ectoderm" NA NA NA NA NA NA NA NA NA 0.471974620752496 12 22 0.823122237915921 0.12673238997197 1 NA
PNMA3 "Photoreceptor cells" "Ectoderm" NA NA NA NA NA NA NA NA NA 0.0354447625483537 1 1 0 1 1 NA
PNMA6A "Photoreceptor cells" "Ectoderm" NA NA NA NA NA NA NA NA NA 0.849949312876986 1 0 -1 1 1 NA
PNMA8A "Photoreceptor cells" "Ectoderm" NA NA NA NA NA NA NA NA NA 0.994411297418387 2 19 2.73696559416621 0.00192257364189106 0.151953942863585 NA
PNMA8B "Photoreceptor cells" "Ectoderm" NA NA NA NA NA NA NA NA NA 0.716777929398678 5 1 -1.58496250072116 0.129430674437906 1 NA
PNMA8C "Photoreceptor cells" "Ectoderm" NA NA NA NA NA NA NA NA NA 0.891281857577603 1 4 1.32192809488736 0.344704222006958 1 NA
PNMT "Photoreceptor cells" "Ectoderm" NA NA NA NA NA NA NA NA NA 0.714546531435275 0 0 0 1 1 NA
PNN "Photoreceptor cells" "Ectoderm" 800 456 8.9395484315153 8.90866039786108 -0.0308880336542146 0.123538192636334 8.94581317994743 0.805747465227791 0.898345523043834 0.00207104860986719 84 45 -0.885828980080689 0.0043212648321727 0.263965212019533 0.508871946023387
PNO1 "Photoreceptor cells" "Ectoderm" NA NA NA NA NA NA NA NA NA 0.139516310101358 8 3 -1.16992500144231 0.109598583399116 1 NA
PNP "Photoreceptor cells" "Ectoderm" NA NA NA NA NA NA NA NA NA 0.153668194915852 12 6 -0.893084796083488 0.238567102317362 1 NA
PNPLA2 "Photoreceptor cells" "Ectoderm" NA NA NA NA NA NA NA NA NA 0.625827877656919 5 1 -1.58496250072116 0.0718606382258516 0.89945271369736 NA
PNPLA3 "Photoreceptor cells" "Ectoderm" NA NA NA NA NA NA NA NA NA 0.951400251885539 8 14 0.736965594166206 0.207429531095618 1 NA
PNPLA4 "Photoreceptor cells" "Ectoderm" NA NA NA NA NA NA NA NA NA 0.997654166282056 3 1 -1 0.423710797166793 1 NA
PNPLA6 "Photoreceptor cells" "Ectoderm" NA NA NA NA NA NA NA NA NA 0.0114926600651444 1 1 0 1 1 NA
PNPLA8 "Photoreceptor cells" "Ectoderm" NA NA NA NA NA NA NA NA NA 0.997654294430846 20 11 -0.807354922057604 0.112897445425989 1 NA
PNPO "Photoreceptor cells" "Ectoderm" NA NA NA NA NA NA NA NA NA 0.0232059255089869 0 2 1.58496250072116 0.34577858615116 1 NA
PNPT1 "Photoreceptor cells" "Ectoderm" 78 41 5.32332883011392 5.07443219877698 -0.248896631336942 0.449248359255302 5.29729506069597 0.599449896759103 0.757090098661251 0.0588687644178744 19 15 -0.321928094887362 0.46780543637771 1 0.815091287221183
PNRC1 "Photoreceptor cells" "Ectoderm" 217 164 7.07452508440673 7.27140831283737 0.196883228430637 0.349933998984408 6.98630299764551 0.581485485579551 0.742800813837104 0.0561130738894194 154 153 -0.00933786457933628 0.985714843661518 1 0.0433193066238848
PNRC2 "Photoreceptor cells" "Ectoderm" 152 99 6.58687016842894 6.43832586755053 -0.148544300878413 0.253775355593689 6.49372747290032 0.577952494979725 0.739771997015124 0.859740625771175 31 37 0.247927513443586 0.536220471591327 1 0.384742042334618
POC1A "Photoreceptor cells" "Ectoderm" NA NA NA NA NA NA NA NA NA 0.996679149157967 1 2 0.584962500721156 1 1 NA
POC1B "Photoreceptor cells" "Ectoderm" NA NA NA NA NA NA NA NA NA 0.0102435431474505 6 1 -1.8073549220576 0.0726009394499574 0.89945271369736 NA
POC5 "Photoreceptor cells" "Ectoderm" NA NA NA NA NA NA NA NA NA 0.0133492721980212 1 0 -1 1 1 NA
PODNL1 "Photoreceptor cells" "Ectoderm" NA NA NA NA NA NA NA NA NA 0.519416319963442 0 0 0 1 1 NA
PODXL "Photoreceptor cells" "Ectoderm" NA NA NA NA NA NA NA NA NA 0.997414586356696 2 1 -0.584962500721156 0.772829992684448 1 NA
PODXL2 "Photoreceptor cells" "Ectoderm" 81 27 5.42758083512863 4.42599595130306 -1.00158488382557 0.263820359374962 4.90337147263454 0.00158450467920606 0.0193345058887117 0.966356345875276 20 8 -1.22239242133645 0.0680500032261882 0.89945271369736 0.847001424745582
POFUT1 "Photoreceptor cells" "Ectoderm" NA NA NA NA NA NA NA NA NA 0.0167367627959143 1 2 0.584962500721156 0.772829992684448 1 NA
POFUT2 "Photoreceptor cells" "Ectoderm" NA NA NA NA NA NA NA NA NA 0.986839330322914 6 11 0.777607578663552 0.325468664161263 1 NA
POGK "Photoreceptor cells" "Ectoderm" 84 37 5.31426793094203 4.73845100627952 -0.575816924662512 0.387265554069167 5.05857889177588 0.180806680865003 0.384004827814701 0.241507542003718 9 8 -0.15200309344505 0.829309516759259 1 0.263978162041936
POGLUT1 "Photoreceptor cells" "Ectoderm" NA NA NA NA NA NA NA NA NA 0.036937160492701 9 13 0.485426827170242 0.382591512192767 1 NA
POGLUT2 "Photoreceptor cells" "Ectoderm" NA NA NA NA NA NA NA NA NA 0.0125163693935892 1 3 1 0.34577858615116 1 NA
POGLUT3 "Photoreceptor cells" "Ectoderm" NA NA NA NA NA NA NA NA NA 0.644785164783402 3 6 0.807354922057604 0.407016027271374 1 NA
POGZ "Photoreceptor cells" "Ectoderm" 191 78 6.70501468296249 6.25660049136342 -0.448414191599073 0.402870202324403 6.54253853892539 0.324300741761946 0.533076992873598 0.996133233347465 41 47 0.192645077942396 0.616744089881359 1 0.231071216701463
POLA1 "Photoreceptor cells" "Ectoderm" NA NA NA NA NA NA NA NA NA 0.162706406243999 6 0 -2.8073549220576 0.0196561572501699 0.55973798381219 NA
POLA2 "Photoreceptor cells" "Ectoderm" NA NA NA NA NA NA NA NA NA 0.85097732756637 1 3 1 0.34577858615116 1 NA
POLB "Photoreceptor cells" "Ectoderm" NA NA NA NA NA NA NA NA NA 0.00960282783997875 8 10 0.289506617194985 0.67382305671682 1 NA
POLD1 "Photoreceptor cells" "Ectoderm" NA NA NA NA NA NA NA NA NA 0.996106977386065 7 1 -2 0.0707598148030574 0.89945271369736 NA
POLD2 "Photoreceptor cells" "Ectoderm" 210 101 6.99501308334753 6.53302415129085 -0.461988932056672 0.192588739079433 6.72038281125264 0.0767567326853034 0.232052874434599 0.956058228100554 22 30 0.430634354329862 0.364892519174985 1 0.325435003040468
POLD3 "Photoreceptor cells" "Ectoderm" 135 37 6.34362316376438 4.99410759123449 -1.34951557252989 0.256750410384515 5.75931784285451 9.96721290733102e-05 0.0028377241453813 0.999752471863955 12 15 0.299560281858908 0.505855031478489 1 0.153728177511755
POLD4 "Photoreceptor cells" "Ectoderm" NA NA NA NA NA NA NA NA NA 0.0727584651158976 2 1 -0.584962500721156 0.772829992684448 1 NA
POLDIP2 "Photoreceptor cells" "Ectoderm" 72 63 5.32830145487165 5.69890037432073 0.370598919449082 0.253106988475285 5.47409853301112 0.162510552632268 0.360987234709923 0.00498512298934709 10 5 -0.874469117916141 0.177938674206831 1 0.412575507693828
POLDIP3 "Photoreceptor cells" "Ectoderm" 56 40 4.66753311710029 4.88721039552917 0.219677278428883 0.323067046371727 4.71174724183703 0.506240895783443 0.687187703967803 0.0367084189459822 13 10 -0.347923303420307 0.5532021266834 1 0.380026462464047
POLE "Photoreceptor cells" "Ectoderm" NA NA NA NA NA NA NA NA NA 0.951463427661788 4 1 -1.32192809488736 0.233037982273905 1 NA
POLE2 "Photoreceptor cells" "Ectoderm" NA NA NA NA NA NA NA NA NA 0.929679637392819 2 1 -0.584962500721156 0.772829992684448 1 NA
POLE3 "Photoreceptor cells" "Ectoderm" 124 67 6.26968286816988 5.90934922029044 -0.36033364787944 0.254432480155676 5.99454463098574 0.235908505661633 0.44659602375579 0.012699496879767 8 15 0.830074998557688 0.156199951759889 1 0.410829852849325
POLE4 "Photoreceptor cells" "Ectoderm" 121 89 6.18154622958307 5.86596184414222 -0.315584385440852 0.390209224669884 6.05156758568514 0.449680761602823 0.644981691650278 0.0139410553196718 1 1 0 1 1 0
POLG "Photoreceptor cells" "Ectoderm" NA NA NA NA NA NA NA NA NA 0.18329131243348 3 5 0.584962500721156 0.529650670053343 1 NA
POLG2 "Photoreceptor cells" "Ectoderm" NA NA NA NA NA NA NA NA NA 0.0552604019800764 10 4 -1.13750352374994 0.116896858252506 1 NA
POLH "Photoreceptor cells" "Ectoderm" NA NA NA NA NA NA NA NA NA 0.842626255793141 4 1 -1.32192809488736 0.148914673178766 1 NA
POLI "Photoreceptor cells" "Ectoderm" NA NA NA NA NA NA NA NA NA 0.936269252598387 13 29 1.09953567355091 0.011664555616268 0.442020459791417 NA
POLK "Photoreceptor cells" "Ectoderm" NA NA NA NA NA NA NA NA NA 0.0112985769744078 9 16 0.765534746362977 0.113428629704943 1 NA
POLL "Photoreceptor cells" "Ectoderm" NA NA NA NA NA NA NA NA NA 0.0112673502990313 5 3 -0.584962500721156 0.529650670053343 1 NA
POLM "Photoreceptor cells" "Ectoderm" NA NA NA NA NA NA NA NA NA 0.00935897165223812 1 3 1 0.423710797166793 1 NA
POLN "Photoreceptor cells" "Ectoderm" NA NA NA NA NA NA NA NA NA 0.678542541322009 0 1 1 1 1 NA
POLQ "Photoreceptor cells" "Ectoderm" NA NA NA NA NA NA NA NA NA 0.36548372700554 0 3 2 1 1 NA
POLR1A "Photoreceptor cells" "Ectoderm" NA NA NA NA NA NA NA NA NA 0.143898547672965 4 5 0.263034405833794 0.78972582092805 1 NA
POLR1B "Photoreceptor cells" "Ectoderm" NA NA NA NA NA NA NA NA NA 0.816604240971422 3 8 1.16992500144231 0.183096741619179 1 NA
POLR1C "Photoreceptor cells" "Ectoderm" NA NA NA NA NA NA NA NA NA 0.284251848737637 7 6 -0.192645077942396 0.824407239075449 1 NA
POLR1D "Photoreceptor cells" "Ectoderm" 265 159 7.39030363253698 7.26163020634958 -0.128673426187403 0.148015125856104 7.35421057868305 0.3975226217377 0.605457531569727 0.292074691850887 17 21 0.289506617194985 0.605950036506855 1 0.409088701712688
POLR1E "Photoreceptor cells" "Ectoderm" NA NA NA NA NA NA NA NA NA 0.99607746819646 7 4 -0.678071905112638 0.392948678935434 1 NA
POLR2A "Photoreceptor cells" "Ectoderm" 133 71 6.33530650448106 5.86658221219107 -0.468724292289989 0.289087673936355 6.12048837025744 0.151339437026991 0.347078090984117 0.705717929022741 29 17 -0.736965594166206 0.117329939894188 1 0.733148167872402
POLR2B "Photoreceptor cells" "Ectoderm" 108 87 6.11268902383178 6.28039024324788 0.167701219416103 0.182860157091445 6.17881813600024 0.403272719084481 0.609104009823856 0.00267517173642638 31 23 -0.415037499278844 0.318760302504026 1 0.415962509230447
POLR2C "Photoreceptor cells" "Ectoderm" 120 98 6.19942438233667 6.49382596269439 0.294401580357722 0.305528143663964 6.37581816212559 0.381144894223989 0.589374213432622 0.0117877173854581 27 22 -0.283792966000591 0.574857376277528 1 0.329230948165324
POLR2D "Photoreceptor cells" "Ectoderm" 81 56 5.45801132734427 5.52623813495197 0.0682268076076964 0.31606503328279 5.4171244907777 0.831822258519832 0.914451979958804 0.0306456493070359 15 5 -1.41503749927884 0.0508977100006728 0.83501488452053 0.488229864905276
POLR2E "Photoreceptor cells" "Ectoderm" 198 141 6.86370795090964 6.86887580744942 0.00516785653978236 0.322518922453956 6.83444246952772 0.987818555870424 0.994209248930584 0.00201868885999465 33 28 -0.229481846122767 0.502044317729866 1 0.494432767441357
POLR2F "Photoreceptor cells" "Ectoderm" 222 146 7.17901986668599 7.04664080251952 -0.132379064166468 0.17977609352537 7.08478615721944 0.486157189444362 0.674431002795115 0.00314526931701059 24 25 0.0565835283663674 0.927321828133389 1 0.230439512378186
POLR2G "Photoreceptor cells" "Ectoderm" 217 122 7.13656086642254 6.83763261611019 -0.298928250312352 0.164888758713391 7.01086199676769 0.114961783533403 0.294572664159708 0.0309254132072558 12 13 0.106915203916512 0.846198230656463 1 0.208509797383469
POLR2H "Photoreceptor cells" "Ectoderm" 189 107 6.91755597499482 6.66354190212446 -0.254014072870359 0.179912016221246 6.83030392343305 0.210711072749561 0.41911298305803 0.00800878249161377 1 3 1 0.423710797166793 1 0.443652953207411
POLR2I "Photoreceptor cells" "Ectoderm" 292 171 7.62215790668986 7.29018239207583 -0.331975514614029 0.185857921322917 7.44938730041177 0.130564707941349 0.318312003319594 0.025753112903968 60 46 -0.376148485885249 0.159627281316454 1 0.894906694580723
POLR2J "Photoreceptor cells" "Ectoderm" 115 88 6.06390357169297 6.23104138706176 0.167137815368791 0.23365485944117 6.09490788740747 0.499803899189013 0.683503758580963 0.00264217655542283 32 31 -0.0443941193584534 0.890711643790887 1 0.173464634216522
POLR2K "Photoreceptor cells" "Ectoderm" 194 163 6.85234285308665 7.25403013641229 0.401687283325646 0.227449680003123 6.98978113356907 0.124138154114457 0.309174270624685 0.119264604592951 44 33 -0.404390255079335 0.177164302672258 1 0.334077665887585
POLR2L "Photoreceptor cells" "Ectoderm" 308 215 7.57357220453907 7.6250986714594 0.0515264669203281 0.187729677832882 7.5758725196865 0.787234501439815 0.889728993405652 0.00219612275945283 6 22 1.71620703399941 0.00262456826920417 0.190345093501384 0.507620257311111
POLR2M "Photoreceptor cells" "Ectoderm" NA NA NA NA NA NA NA NA NA 0.422041528443653 12 6 -0.893084796083488 0.188397641083316 1 NA
POLR3A "Photoreceptor cells" "Ectoderm" NA NA NA NA NA NA NA NA NA 0.159656675907366 6 5 -0.222392421336448 0.824407239075449 1 NA
POLR3B "Photoreceptor cells" "Ectoderm" NA NA NA NA NA NA NA NA NA 0.65314979370752 0 0 0 1 1 NA
POLR3C "Photoreceptor cells" "Ectoderm" NA NA NA NA NA NA NA NA NA 0.997653718047259 4 3 -0.321928094887362 0.776814004155482 1 NA
POLR3D "Photoreceptor cells" "Ectoderm" 72 34 5.11071321049092 4.45331829802365 -0.657394912467262 0.390253601661907 4.77931110076248 0.111481859554817 0.287584989864119 0.308836597546094 12 11 -0.115477217419936 0.860139238844094 1 0.1756588242926
POLR3E "Photoreceptor cells" "Ectoderm" NA NA NA NA NA NA NA NA NA 0.237205118216804 9 3 -1.32192809488736 0.0953354252849993 1 NA
POLR3F "Photoreceptor cells" "Ectoderm" NA NA NA NA NA NA NA NA NA 0.0157029577916781 6 8 0.362570079384708 0.565318637427207 1 NA
POLR3G "Photoreceptor cells" "Ectoderm" NA NA NA NA NA NA NA NA NA 0.532867210761353 0 0 0 1 1 NA
POLR3GL "Photoreceptor cells" "Ectoderm" 65 51 5.17559634278174 5.2383057985363 0.0627094557545638 0.25507491498394 5.17308674199749 0.808926411688188 0.900737078045436 0.0045985162039169 8 8 0 1 1 0
POLR3H "Photoreceptor cells" "Ectoderm" NA NA NA NA NA NA NA NA NA 0.00976313521592328 1 1 0 1 1 NA
POLRMT "Photoreceptor cells" "Ectoderm" NA NA NA NA NA NA NA NA NA 0.946339585517178 3 3 0 1 1 NA
POM121 "Photoreceptor cells" "Ectoderm" NA NA NA NA NA NA NA NA NA 0.220701209028485 1 1 0 1 1 NA
POMC "Photoreceptor cells" "Ectoderm" NA NA NA NA NA NA NA NA NA 0.983612804206298 0 0 0 1 1 NA
POMGNT1 "Photoreceptor cells" "Ectoderm" NA NA NA NA NA NA NA NA NA 0.0113959063967329 10 10 0 1 1 NA
POMGNT2 "Photoreceptor cells" "Ectoderm" NA NA NA NA NA NA NA NA NA 0.00913337705200272 2 0 -1.58496250072116 0.34577858615116 1 NA
POMK "Photoreceptor cells" "Ectoderm" NA NA NA NA NA NA NA NA NA 0.0345104881470971 2 1 -0.584962500721156 0.772829992684448 1 NA
POMP "Photoreceptor cells" "Ectoderm" 502 287 8.33198575877576 8.1441333515533 -0.187852407222463 0.121798170813326 8.22191758783497 0.144659796104425 0.337859768188098 0.00498063313863111 62 45 -0.453717967442904 0.145786680282304 1 0.630528562703807
POMT1 "Photoreceptor cells" "Ectoderm" NA NA NA NA NA NA NA NA NA 0.985866571510871 8 11 0.415037499278844 0.659953365274429 1 NA
POMT2 "Photoreceptor cells" "Ectoderm" NA NA NA NA NA NA NA NA NA 0.17647839102767 0 6 2.8073549220576 0.0889730117018133 1 NA
POMZP3 "Photoreceptor cells" "Ectoderm" NA NA NA NA NA NA NA NA NA 0.913863101484227 2 0 -1.58496250072116 0.34577858615116 1 NA
PON1 "Photoreceptor cells" "Ectoderm" NA NA NA NA NA NA NA NA NA 0.338755130262493 0 0 0 1 1 NA
PON2 "Photoreceptor cells" "Ectoderm" 179 125 6.77948843391044 6.8159363255684 0.0364478916579571 0.198972560526347 6.75102973995133 0.86018228895708 0.928153096531345 0.0100045204425091 15 14 -0.0931094043914815 0.782988605361198 1 0.418155944319955
POP1 "Photoreceptor cells" "Ectoderm" NA NA NA NA NA NA NA NA NA 0.216834917256949 0 3 2 0.148914673178766 1 NA
POP4 "Photoreceptor cells" "Ectoderm" NA NA NA NA NA NA NA NA NA 0.95740679554784 9 11 0.263034405833794 0.655168404355403 1 NA
POP5 "Photoreceptor cells" "Ectoderm" 108 78 6.03977362165307 5.95207783014137 -0.0876957915116989 0.32044074650791 5.98746312235119 0.792322972330494 0.891162973111736 0.0559665601511914 4 11 1.26303440583379 0.0592975599219658 0.897094503703838 0.483224236910044
POP7 "Photoreceptor cells" "Ectoderm" 122 53 6.18152542303924 5.47427183411432 -0.707253588924925 0.289235260540011 5.85942710490271 0.0466065962680855 0.168061534224984 0.994092839512102 11 9 -0.263034405833794 0.559131716296268 1 0.371909609159601
POPDC2 "Photoreceptor cells" "Ectoderm" NA NA NA NA NA NA NA NA NA 0.776325846617056 0 0 0 1 1 NA
POPDC3 "Photoreceptor cells" "Ectoderm" NA NA NA NA NA NA NA NA NA 0.915970388153064 0 0 0 1 1 NA
POR "Photoreceptor cells" "Ectoderm" 90 76 5.78702508042577 6.02443592951865 0.237410849092882 0.170999615721439 5.92730175715735 0.185298097960863 0.390308759534583 0.895749071947937 9 9 0 1 1 0
PORCN "Photoreceptor cells" "Ectoderm" NA NA NA NA NA NA NA NA NA 0.00977349890119448 1 3 1 0.423710797166793 1 NA
POSTN "Photoreceptor cells" "Ectoderm" NA NA NA NA NA NA NA NA NA 0.753235006657448 3 1 -1 0.423710797166793 1 NA
POT1 "Photoreceptor cells" "Ectoderm" NA NA NA NA NA NA NA NA NA 0.00916487515228661 2 5 1 0.29861767444881 1 NA
POU2F1 "Photoreceptor cells" "Ectoderm" 96 63 5.69765004658285 5.65155168630536 -0.0460983602774956 0.347448077545907 5.63578896946507 0.896264486138262 0.948602809758564 0.00348954469253712 29 54 0.874469117916141 0.00556299537536021 0.300060842474861 0.487159492910228
POU2F2 "Photoreceptor cells" "Ectoderm" NA NA NA NA NA NA NA NA NA 0.976755568754107 8 21 1.28950661719498 0.0491394676518975 0.819583679251802 NA
POU2F3 "Photoreceptor cells" "Ectoderm" NA NA NA NA NA NA NA NA NA 0.508957522752239 0 0 0 1 1 NA
POU3F1 "Photoreceptor cells" "Ectoderm" NA NA NA NA NA NA NA NA NA 0.948255644801001 6 3 -0.807354922057604 0.374062797490883 1 NA
POU3F2 "Photoreceptor cells" "Ectoderm" 54 47 4.34847830784012 4.53157319409467 0.183094886254548 0.681040955326078 4.46740769842246 0.794981663529263 0.892366281068067 0.0152421196905211 11 25 1.11547721741994 0.0557111094639229 0.874221980275043 0.544703965753176
POU3F3 "Photoreceptor cells" "Ectoderm" NA NA NA NA NA NA NA NA NA 0.898626591741679 41 42 0.0339473319233377 0.982400556847124 1 NA
POU3F4 "Photoreceptor cells" "Ectoderm" NA NA NA NA NA NA NA NA NA 0.0612241891455083 42 43 0.0331668639351993 0.786933349092289 1 NA
POU4F1 "Photoreceptor cells" "Ectoderm" NA NA NA NA NA NA NA NA NA 0.992525661687361 0 0 0 1 1 NA
POU4F2 "Photoreceptor cells" "Ectoderm" NA NA NA NA NA NA NA NA NA 0.692146797677983 0 0 0 1 1 NA
POU4F3 "Photoreceptor cells" "Ectoderm" NA NA NA NA NA NA NA NA NA 0.706221380780704 0 0 0 1 1 NA
POU5F1 "Photoreceptor cells" "Ectoderm" NA NA NA NA NA NA NA NA NA 0.190542184841989 0 1 1 1 1 NA
POU5F1B "Photoreceptor cells" "Ectoderm" NA NA NA NA NA NA NA NA NA 0.528262659588942 0 1 1 1 1 NA
POU5F2 "Photoreceptor cells" "Ectoderm" NA NA NA NA NA NA NA NA NA 0.0521780788503106 2 2 0 1 1 NA
POU6F1 "Photoreceptor cells" "Ectoderm" NA NA NA NA NA NA NA NA NA 0.0628416545459168 2 1 -0.584962500721156 0.772829992684448 1 NA
POU6F2 "Photoreceptor cells" "Ectoderm" NA NA NA NA NA NA NA NA NA 0.785380551735694 1 2 0.584962500721156 0.772829992684448 1 NA
PPA1 "Photoreceptor cells" "Ectoderm" 364 72 7.81315658829674 5.94007582315245 -1.8730807651443 0.300731300633748 7.08154737159293 1.20709031663957e-05 0.00082227225424443 0.99999993685566 61 48 -0.339486466271667 0.250427106388596 1 0.181244969565161
PPA2 "Photoreceptor cells" "Ectoderm" 108 35 5.85419957263914 4.50310316493033 -1.35109640770881 0.442012161000801 5.1783612052613 0.0145804857356846 0.0819517365995381 0.999020502159061 10 7 -0.459431618637297 0.509529660595041 1 0.340043549828099
PPAN "Photoreceptor cells" "Ectoderm" NA NA NA NA NA NA NA NA NA 0.97190667436567 7 4 -0.678071905112638 0.407016027271374 1 NA
PPARA "Photoreceptor cells" "Ectoderm" NA NA NA NA NA NA NA NA NA 0.463309058252872 4 6 0.485426827170242 0.587746352368953 1 NA
PPARD "Photoreceptor cells" "Ectoderm" NA NA NA NA NA NA NA NA NA 0.0512873834592872 1 0 -1 1 1 NA
PPARG "Photoreceptor cells" "Ectoderm" NA NA NA NA NA NA NA NA NA 0.359074192309695 0 0 0 1 1 NA
PPARGC1A "Photoreceptor cells" "Ectoderm" NA NA NA NA NA NA NA NA NA 0.731976557177819 0 3 2 0.148914673178766 1 NA
PPARGC1B "Photoreceptor cells" "Ectoderm" NA NA NA NA NA NA NA NA NA 0.111816456807324 1 0 -1 1 1 NA
PPAT "Photoreceptor cells" "Ectoderm" NA NA NA NA NA NA NA NA NA 0.997584802162716 17 14 -0.263034405833794 0.629113877183052 1 NA
PPCDC "Photoreceptor cells" "Ectoderm" NA NA NA NA NA NA NA NA NA 0.183985892426716 0 0 0 1 1 NA
PPCS "Photoreceptor cells" "Ectoderm" 84 83 5.60350303204057 6.09449418106687 0.490991149026302 0.287813628890852 5.83918757405628 0.107352964940032 0.281365532658712 0.850259348820721 6 10 0.652076696579693 0.336281496460677 1 0.80190232796024
PPDPF "Photoreceptor cells" "Ectoderm" 842 658 8.92601859024646 9.45506916298222 0.529050572735761 0.137006220741672 9.20747072375333 0.00540344078168781 0.043831262653691 0.999845829937826 68 95 0.476438043942987 0.0443030162767446 0.77261677899035 0.900552931035099
PPFIA1 "Photoreceptor cells" "Ectoderm" 82 103 5.68670511916265 6.46653543875874 0.779830319596086 0.173108882449475 6.01757689421515 0.000392496979344419 0.0069219305345113 0.39303769234295 16 10 -0.628031222613042 0.225229303666903 1 0.308479519876824
PPFIA2 "Photoreceptor cells" "Ectoderm" NA NA NA NA NA NA NA NA NA 0.949468357765415 9 7 -0.321928094887362 0.617858533766404 1 NA
PPFIA3 "Photoreceptor cells" "Ectoderm" NA NA NA NA NA NA NA NA NA 0.42328630676582 4 5 0.263034405833794 0.776814004155482 1 NA
PPFIA4 "Photoreceptor cells" "Ectoderm" NA NA NA NA NA NA NA NA NA 0.859397067166473 7 1 -2 0.104757489849731 1 NA
PPFIBP1 "Photoreceptor cells" "Ectoderm" NA NA NA NA NA NA NA NA NA 0.903321811063456 7 5 -0.415037499278844 0.665541859004676 1 NA
PPFIBP2 "Photoreceptor cells" "Ectoderm" NA NA NA NA NA NA NA NA NA 0.85478490578871 0 0 0 1 1 NA
PPHLN1 "Photoreceptor cells" "Ectoderm" 123 91 6.29259677940946 6.34205389698664 0.0494571175771803 0.152353134746219 6.31444168182959 0.7496730583374 0.866430310989045 0.00206177429769814 21 32 0.584962500721156 0.0741273429815755 0.913382349882494 0.522069850590708
PPIA "Photoreceptor cells" "Ectoderm" 2215 1000 10.2779873607008 10.2141226200645 -0.063864740636264 0.112350960291308 10.2617199040566 0.577628262842445 0.739771997015124 0.00594295818556327 88 128 0.535493824456856 0.00378618558961634 0.24276721111699 0.471862093597217
PPIB "Photoreceptor cells" "Ectoderm" 457 384 8.08229378252165 8.59488720444055 0.512593421918901 0.19492419122343 8.33509066539505 0.0193518506690115 0.096559749729913 0.20250831722081 80 66 -0.273760812426852 0.268462402995026 1 0.258236889722757
PPIC "Photoreceptor cells" "Ectoderm" NA NA NA NA NA NA NA NA NA 0.690755957232878 0 0 0 1 1 NA
PPID "Photoreceptor cells" "Ectoderm" 142 52 6.38795981911938 5.50506313871436 -0.882896680405024 0.226114484632623 5.97358092776294 0.00409988305974262 0.0372064387671642 0.999959540042718 22 13 -0.716207033999409 0.14835146680827 1 0.811201412231896
PPIE "Photoreceptor cells" "Ectoderm" 80 72 5.52602824168379 5.85486299299649 0.328834751312698 0.282310407711637 5.6272209167377 0.261174043581298 0.473833458492351 0.00497207556063684 7 20 1.39231742277876 0.0233492353095413 0.595958092132775 0.566950634964817
PPIF "Photoreceptor cells" "Ectoderm" 74 30 5.29276827019662 4.46899375612684 -0.823774514069773 0.247166544451245 4.88288474008501 0.010577507220392 0.0670678623755862 0.991413296642152 8 14 0.736965594166206 0.188397641083316 1 0.320739768106825
PPIG "Photoreceptor cells" "Ectoderm" 391 258 7.83901827243615 7.99926046978192 0.160242197345774 0.142687982598123 7.93423166959108 0.279931890157618 0.492299351279552 0.00241510080862117 39 24 -0.678071905112638 0.0357117696039211 0.711791297835678 0.447163124512587
PPIH "Photoreceptor cells" "Ectoderm" 115 44 6.0117066548535 4.99451777536216 -1.01718887949134 0.374409212355174 5.53316549442394 0.0152387188178898 0.0846776955636881 0.997267590135265 10 12 0.241008099503795 0.655168404355403 1 0.160757259270428
PPIL1 "Photoreceptor cells" "Ectoderm" 109 82 6.00037415124613 6.1082287942465 0.107854643000367 0.297461800701204 5.97257318737542 0.731573039497226 0.855039484853748 0.00739436503673532 6 7 0.192645077942396 0.824407239075449 1 0.694377860784711
PPIL2 "Photoreceptor cells" "Ectoderm" NA NA NA NA NA NA NA NA NA 0.0316507527774305 3 3 0 1 1 NA
PPIL3 "Photoreceptor cells" "Ectoderm" NA NA NA NA NA NA NA NA NA 0.743591114675228 22 13 -0.716207033999409 0.179693669890434 1 NA
PPIL4 "Photoreceptor cells" "Ectoderm" 147 138 6.60657414997111 7.03502030984051 0.428446159869399 0.12082467416019 6.824467376484 0.00310191702078755 0.0303027979183251 0.993827147986259 40 20 -0.965234581839323 0.0120056622709319 0.4505380701828 0.409185769494902
PPIL6 "Photoreceptor cells" "Ectoderm" NA NA NA NA NA NA NA NA NA 0.989530126724865 0 3 2 0.148914673178766 1 NA
PPIP5K1 "Photoreceptor cells" "Ectoderm" NA NA NA NA NA NA NA NA NA 0.0153513586491024 0 0 0 1 1 NA
PPIP5K2 "Photoreceptor cells" "Ectoderm" 79 69 5.39311268886432 5.82751433752879 0.434401648664464 0.319396273137027 5.57547170717003 0.192664048673777 0.398451863954177 0.0653665994458882 18 45 1.27563444261343 0.0078758636605671 0.356719786080413 0.602604840105583
PPL "Photoreceptor cells" "Ectoderm" NA NA NA NA NA NA NA NA NA 0.738872817149012 0 0 0 1 1 NA
PPM1A "Photoreceptor cells" "Ectoderm" 51 44 4.57819348716704 4.97627731832351 0.398083831156476 0.417312320863243 4.71586062887241 0.418209802032168 0.62075924272803 0.163102693750465 12 15 0.299560281858908 0.545383797089744 1 0.752505523745221
PPM1B "Photoreceptor cells" "Ectoderm" NA NA NA NA NA NA NA NA NA 0.170328255242395 7 3 -1 0.240170684610695 1 NA
PPM1D "Photoreceptor cells" "Ectoderm" NA NA NA NA NA NA NA NA NA 0.0187980655683469 3 1 -1 0.423710797166793 1 NA
PPM1E "Photoreceptor cells" "Ectoderm" NA NA NA NA NA NA NA NA NA 0.0625668140520538 6 9 0.514573172829758 0.428110661940859 1 NA
PPM1F "Photoreceptor cells" "Ectoderm" NA NA NA NA NA NA NA NA NA 0.0128504058341845 4 0 -2.32192809488736 0.0718606382258516 0.89945271369736 NA
PPM1G "Photoreceptor cells" "Ectoderm" 346 186 7.80306413940854 7.43672492708871 -0.366339212319832 0.271858043774465 7.57848776569857 0.225571960424052 0.434774982127066 0.768872950033946 29 45 0.616671360448494 0.0409419186810394 0.748968811430497 0.385496233747181
PPM1H "Photoreceptor cells" "Ectoderm" NA NA NA NA NA NA NA NA NA 0.308537781253659 0 3 2 0.371093369522698 1 NA
PPM1J "Photoreceptor cells" "Ectoderm" NA NA NA NA NA NA NA NA NA 0.241087213135947 0 0 0 1 1 NA
PPM1K "Photoreceptor cells" "Ectoderm" NA NA NA NA NA NA NA NA NA 0.0435284708896336 8 10 0.289506617194985 0.644412333769812 1 NA
PPM1L "Photoreceptor cells" "Ectoderm" NA NA NA NA NA NA NA NA NA 0.139503943069306 11 22 0.938599455335857 0.0675195184840213 0.89945271369736 NA
PPM1M "Photoreceptor cells" "Ectoderm" NA NA NA NA NA NA NA NA NA 0.0574115164724508 0 0 0 1 1 NA
PPM1N "Photoreceptor cells" "Ectoderm" NA NA NA NA NA NA NA NA NA 0.755848875228051 1 0 -1 1 1 NA
PPME1 "Photoreceptor cells" "Ectoderm" 59 50 5.01702647234065 5.36509590878122 0.348069436440576 0.434733554894426 5.16739572712559 0.451828739073526 0.646613803877384 0.00504772043164674 12 15 0.299560281858908 0.545383797089744 1 0.860633685399868
PPOX "Photoreceptor cells" "Ectoderm" NA NA NA NA NA NA NA NA NA 0.028633695940147 2 3 0.415037499278844 0.765594483995764 1 NA
PPP1CA "Photoreceptor cells" "Ectoderm" 248 150 7.29186724772808 7.11804991913698 -0.173817328591097 0.147146126128758 7.16924469032778 0.255612299853871 0.468069290843337 0.580562196107611 24 34 0.485426827170242 0.197410085893767 1 0.424075419407444
PPP1CB "Photoreceptor cells" "Ectoderm" 206 210 7.08920174414753 7.61566874549603 0.526467001348497 0.157764118460764 7.23622291711278 0.00482128928992629 0.0411617746176736 0.357310305731295 60 40 -0.573185332944803 0.00889453132040827 0.377705492299092 0.342642531412595
PPP1CC "Photoreceptor cells" "Ectoderm" 358 188 7.7681808693276 7.4981740043193 -0.270006865008299 0.20803739347958 7.60652898921412 0.213481749105221 0.421926723730646 0.0836763270979106 13 11 -0.222392421336448 0.655168404355403 1 0.823654692370923
PPP1R10 "Photoreceptor cells" "Ectoderm" 102 86 5.74208093596018 6.19429444372451 0.452213507764331 0.43097120588569 5.87841590080569 0.310840235947737 0.519131500023023 0.00415900822065304 26 27 0.0524674198941355 0.902772846617288 1 0.116023557441983
PPP1R11 "Photoreceptor cells" "Ectoderm" 80 78 5.40464207016872 6.00122672821078 0.596584658042057 0.314946909085914 5.65407358960984 0.123478877128535 0.308034237381537 0.967795425076796 13 4 -1.48542682717024 0.0527067841921484 0.836108918526972 0.416384726826065
PPP1R12A "Photoreceptor cells" "Ectoderm" 233 150 7.07032306652669 7.19100316363352 0.120680097106836 0.227626751332181 7.17679666366097 0.60391569527114 0.760733957651414 0.600311411688328 24 15 -0.643856189774725 0.15779783437565 1 0.457156794321514
PPP1R12B "Photoreceptor cells" "Ectoderm" NA NA NA NA NA NA NA NA NA 0.013366754585159 13 8 -0.637429920615292 0.349367653091122 1 NA
PPP1R12C "Photoreceptor cells" "Ectoderm" NA NA NA NA NA NA NA NA NA 0.0112476898552838 2 4 0.736965594166206 0.423710797166793 1 NA
PPP1R13B "Photoreceptor cells" "Ectoderm" NA NA NA NA NA NA NA NA NA 0.411367550780522 2 1 -0.584962500721156 0.772829992684448 1 NA
PPP1R13L "Photoreceptor cells" "Ectoderm" NA NA NA NA NA NA NA NA NA 0.0862369168137895 3 0 -2 0.371093369522698 1 NA
PPP1R14A "Photoreceptor cells" "Ectoderm" NA NA NA NA NA NA NA NA NA 0.997653889686299 1 0 -1 1 1 NA
PPP1R14B "Photoreceptor cells" "Ectoderm" 660 311 8.66591335243578 8.31140168297592 -0.354511669459857 0.178550185378517 8.52796573851859 0.0645021798405549 0.20781915339161 0.975118865263589 56 135 1.2545728270856 2.4899319340767e-06 0.000698768724224075 0.438101590135383
PPP1R15A "Photoreceptor cells" "Ectoderm" NA NA NA NA NA NA NA NA NA 0.0246363790328005 3 1 -1 0.423710797166793 1 NA
PPP1R15B "Photoreceptor cells" "Ectoderm" 50 56 4.41781798299868 5.27962439792581 0.861806414927129 0.482785591568496 4.77762988188779 0.148925979086258 0.342907719824143 0.245564271043601 11 18 0.662965012722429 0.283615826736799 1 0.769273703745275
PPP1R16A "Photoreceptor cells" "Ectoderm" NA NA NA NA NA NA NA NA NA 0.801055240669051 1 5 1.58496250072116 0.129430674437906 1 NA
PPP1R16B "Photoreceptor cells" "Ectoderm" NA NA NA NA NA NA NA NA NA 0.719880771053194 0 0 0 1 1 NA
PPP1R17 "Photoreceptor cells" "Ectoderm" NA NA NA NA NA NA NA NA NA 0.565161948319351 1 1 0 1 1 NA
PPP1R18 "Photoreceptor cells" "Ectoderm" NA NA NA NA NA NA NA NA NA 0.274464898028245 6 9 0.514573172829758 0.392948678935434 1 NA
PPP1R1A "Photoreceptor cells" "Ectoderm" NA NA NA NA NA NA NA NA NA 0.0572846447801811 0 2 1.58496250072116 0.34577858615116 1 NA
PPP1R1B "Photoreceptor cells" "Ectoderm" NA NA NA NA NA NA NA NA NA 0.617555082167523 1 0 -1 1 1 NA
PPP1R1C "Photoreceptor cells" "Ectoderm" NA NA NA NA NA NA NA NA NA 0.840679708738919 0 0 0 1 1 NA
PPP1R2 "Photoreceptor cells" "Ectoderm" 80 110 5.58699316145432 6.59597471393778 1.00898155248346 0.200314619724896 6.00267535997094 0.000121470545920288 0.00317977915416634 0.999993091846699 19 32 0.722466024471091 0.130262801515107 1 0.716034919263733
PPP1R21 "Photoreceptor cells" "Ectoderm" NA NA NA NA NA NA NA NA NA 0.510929699508835 8 3 -1.16992500144231 0.183096741619179 1 NA
PPP1R26 "Photoreceptor cells" "Ectoderm" NA NA NA NA NA NA NA NA NA 0.0586956426822778 2 4 0.736965594166206 0.484018354704782 1 NA
PPP1R27 "Photoreceptor cells" "Ectoderm" NA NA NA NA NA NA NA NA NA 0.32275362129219 0 0 0 1 1 NA
PPP1R32 "Photoreceptor cells" "Ectoderm" NA NA NA NA NA NA NA NA NA 0.785854094435743 1 0 -1 1 1 NA
PPP1R35 "Photoreceptor cells" "Ectoderm" 67 60 5.26032725726019 5.63732897312727 0.377001715867089 0.179082757658601 5.42434843137382 0.0514288847217114 0.17817023727165 0.00721183584588905 3 6 0.807354922057604 0.350647889704459 1 0.652298311396204
PPP1R37 "Photoreceptor cells" "Ectoderm" NA NA NA NA NA NA NA NA NA 0.00896205321891867 5 4 -0.263034405833794 0.78972582092805 1 NA
PPP1R3B "Photoreceptor cells" "Ectoderm" NA NA NA NA NA NA NA NA NA 0.941566138324724 0 0 0 1 1 NA
PPP1R3C "Photoreceptor cells" "Ectoderm" NA NA NA NA NA NA NA NA NA 0.158217848426347 2 1 -0.584962500721156 1 1 NA
PPP1R3E "Photoreceptor cells" "Ectoderm" NA NA NA NA NA NA NA NA NA 0.996807247766408 6 21 1.65207669657969 0.0130471162725164 0.478493105115545 NA
PPP1R3F "Photoreceptor cells" "Ectoderm" NA NA NA NA NA NA NA NA NA 0.929421072873581 2 0 -1.58496250072116 0.34577858615116 1 NA
PPP1R3G "Photoreceptor cells" "Ectoderm" NA NA NA NA NA NA NA NA NA 0.660640381667704 0 2 1.58496250072116 0.34577858615116 1 NA
PPP1R42 "Photoreceptor cells" "Ectoderm" NA NA NA NA NA NA NA NA NA 0.528190216946167 0 0 0 1 1 NA
PPP1R7 "Photoreceptor cells" "Ectoderm" 105 49 5.98761387465644 5.40663563924382 -0.580978235412624 0.186958160486979 5.73146378401963 0.00677219036815535 0.0503407188458783 0.999361219094793 17 16 -0.082462160191973 0.872931459396259 1 0.141936745932326
PPP1R8 "Photoreceptor cells" "Ectoderm" NA NA NA NA NA NA NA NA NA 0.00898915028586003 10 13 0.347923303420307 0.505855031478489 1 NA
PPP1R9A "Photoreceptor cells" "Ectoderm" 112 88 6.07003132891663 6.23863015310501 0.16859882418838 0.263074075421165 6.10716699412006 0.563972379477556 0.73071495687217 0.868220500064931 23 11 -1 0.0616656594336586 0.89945271369736 0.461127244396741
PPP1R9B "Photoreceptor cells" "Ectoderm" NA NA NA NA NA NA NA NA NA 0.0230814927946483 9 3 -1.32192809488736 0.0953354252849993 1 NA
PPP2CA "Photoreceptor cells" "Ectoderm" 171 122 6.80426481618916 6.76797450520749 -0.0362903109816646 0.215610188218522 6.76144698401542 0.876435922018556 0.938859332807634 0.00200296068982865 32 38 0.241008099503795 0.447635838956154 1 0.464991457484861
PPP2CB "Photoreceptor cells" "Ectoderm" 100 92 5.95929546556191 6.33119633006414 0.371900864502232 0.173206892164812 6.09956507577682 0.0474518857540997 0.170011505577713 0.2457384530291 21 25 0.241008099503795 0.627713619782461 1 0.648043934574798
PPP2R1A "Photoreceptor cells" "Ectoderm" 244 90 7.22279421918913 6.43419753798518 -0.788596681203957 0.164842422486729 6.91665566938949 0.0142744039472349 0.0805431393706672 0.999992301541372 48 38 -0.32930762525296 0.451970083328821 1 0.417586876919394
PPP2R1B "Photoreceptor cells" "Ectoderm" NA NA NA NA NA NA NA NA NA 0.948514009884082 3 3 0 1 1 NA
PPP2R2A "Photoreceptor cells" "Ectoderm" 139 97 6.51058541544715 6.51996360533861 0.00937818989145978 0.206186151466544 6.52193608955572 0.965065186831558 0.98381089488375 0.00207023880997109 17 15 -0.169925001442312 0.697418259605575 1 0.486572977088547
PPP2R2B "Photoreceptor cells" "Ectoderm" NA NA NA NA NA NA NA NA NA 0.839883883628411 0 0 0 1 1 NA
PPP2R2C "Photoreceptor cells" "Ectoderm" NA NA NA NA NA NA NA NA NA 0.264129407844852 0 0 0 1 1 NA
PPP2R2D "Photoreceptor cells" "Ectoderm" 54 54 4.57609768446242 5.24125466492286 0.665156980460446 0.426294289224523 4.838354261911 0.165148718697184 0.364326393122706 0.05343325511938 20 16 -0.304854581528421 0.46780543637771 1 0.239126737405814
PPP2R3A "Photoreceptor cells" "Ectoderm" NA NA NA NA NA NA NA NA NA 0.952875100808989 9 18 0.925999418556223 0.10244426082955 1 NA
PPP2R3B "Photoreceptor cells" "Ectoderm" NA NA NA NA NA NA NA NA NA 0.0375433251706664 2 6 1.22239242133645 0.240170684610695 1 NA
PPP2R3C "Photoreceptor cells" "Ectoderm" 92 45 5.63566092694108 4.98898000341108 -0.646680923530005 0.449719365454769 5.25154646853631 0.201172985777417 0.408307059045121 0.0245165203637384 17 24 0.473931188332412 0.291291872887824 1 0.297220645105407
PPP2R5A "Photoreceptor cells" "Ectoderm" NA NA NA NA NA NA NA NA NA 0.0331433577202365 0 0 0 1 1 NA
PPP2R5B "Photoreceptor cells" "Ectoderm" NA NA NA NA NA NA NA NA NA 0.703098684992018 0 0 0 1 1 NA
PPP2R5C "Photoreceptor cells" "Ectoderm" 93 81 5.8145322360712 6.03312275599741 0.218590519926217 0.257419984216166 5.90956885234619 0.435277475043232 0.634489130586717 0.377676191064757 24 24 0 0.949111510910605 1 0
PPP2R5D "Photoreceptor cells" "Ectoderm" NA NA NA NA NA NA NA NA NA 0.00900357406578873 4 6 0.485426827170242 0.529650670053343 1 NA
PPP2R5E "Photoreceptor cells" "Ectoderm" 134 91 6.50673812388791 6.37795325228136 -0.128784871606548 0.288311170847025 6.43981259908431 0.670503777823037 0.811084269979769 0.00210479109522464 46 39 -0.232660756790275 0.389212852848355 1 0.691338558041025
PPP3CA "Photoreceptor cells" "Ectoderm" 91 45 5.58577423078478 5.08164410843607 -0.504130122348712 0.408841927082367 5.28595544836348 0.270843607704545 0.48332435688693 0.00554549876832965 20 18 -0.144389909335175 0.787979478251363 1 0.286413969199998
PPP3CB "Photoreceptor cells" "Ectoderm" 61 66 5.04522114523139 5.71844103760062 0.673219892369226 0.434837922261428 5.31634137740892 0.174385888790436 0.376155112815893 0.200313651578313 4 7 0.678071905112638 0.392948678935434 1 0.992895236765694
PPP3CC "Photoreceptor cells" "Ectoderm" NA NA NA NA NA NA NA NA NA 0.21710552226221 1 5 1.58496250072116 0.0718606382258516 0.89945271369736 NA
PPP3R1 "Photoreceptor cells" "Ectoderm" NA NA NA NA NA NA NA NA NA 0.0616739986988891 3 11 1.58496250072116 0.0366630093195823 0.711791297835678 NA
PPP4C "Photoreceptor cells" "Ectoderm" 274 181 7.44088306103043 7.45173856553182 0.0108555045013912 0.137756368185987 7.4570247032012 0.93816709815018 0.97208750702716 0.00213551796185726 44 37 -0.243925582886089 0.478790525341786 1 0.489116343184826
PPP4R1 "Photoreceptor cells" "Ectoderm" 37 46 3.69628757502728 4.86155582005407 1.16526824502679 0.752281642409993 4.32131238616658 0.205292524735553 0.412478891950216 0.0438075872022779 8 10 0.289506617194985 0.637934810590957 1 0.248446328500378
PPP4R2 "Photoreceptor cells" "Ectoderm" 162 171 6.67333151912668 7.33865762623527 0.665326107108589 0.170979009972477 6.98785429532185 0.00129740676085731 0.0165739865511779 0.859645888821863 41 47 0.192645077942396 0.672522328831525 1 0.289549855152391
PPP4R3A "Photoreceptor cells" "Ectoderm" 133 70 6.28511397611714 5.87204038825433 -0.413073587862812 0.333460178385332 6.04535065525321 0.233304494155312 0.444004088569703 0.00465518001409529 22 22 0 0.985076381872749 1 0
PPP4R3B "Photoreceptor cells" "Ectoderm" 87 73 5.63157260742804 5.86026160393061 0.228688996502564 0.296024967130624 5.68383253764653 0.451917605581068 0.646613803877384 0.359789028916207 23 28 0.273018494406416 0.51785310354499 1 0.860312656837257
PPP4R4 "Photoreceptor cells" "Ectoderm" NA NA NA NA NA NA NA NA NA 0.678735934339484 2 0 -1.58496250072116 0.34577858615116 1 NA
PPP5C "Photoreceptor cells" "Ectoderm" NA NA NA NA NA NA NA NA NA 0.0524249560477655 11 11 0 1 1 NA
PPP5D1 "Photoreceptor cells" "Ectoderm" NA NA NA NA NA NA NA NA NA 0.720721517831303 0 3 2 0.148914673178766 1 NA
PPP6C "Photoreceptor cells" "Ectoderm" NA NA NA NA NA NA NA NA NA 0.00898381808757033 8 6 -0.362570079384708 0.59407600781104 1 NA
PPP6R1 "Photoreceptor cells" "Ectoderm" NA NA NA NA NA NA NA NA NA 0.00897540392213278 5 11 1 0.116896858252506 1 NA
PPP6R2 "Photoreceptor cells" "Ectoderm" NA NA NA NA NA NA NA NA NA 0.00961309666140425 19 14 -0.415037499278844 0.378467201056916 1 NA
PPP6R3 "Photoreceptor cells" "Ectoderm" 66 55 5.23602660203726 5.31598305963022 0.0799564575929654 0.321758815919718 5.18265298852205 0.811154770391075 0.901829982246821 0.57683503759737 19 18 -0.0740005814437768 0.863900542039618 1 0.324624293269024
PPRC1 "Photoreceptor cells" "Ectoderm" NA NA NA NA NA NA NA NA NA 0.657711283796576 1 1 0 1 1 NA
PPT1 "Photoreceptor cells" "Ectoderm" 99 56 5.70520633894276 5.62651451636202 -0.0786918225807325 0.43189779284543 5.67533480171008 0.863143201894795 0.93019589001824 0.0342551199280612 4 7 0.678071905112638 0.350647889704459 1 0.472578105539922
PPT2 "Photoreceptor cells" "Ectoderm" NA NA NA NA NA NA NA NA NA 0.293064462447407 1 2 0.584962500721156 0.772829992684448 1 NA
PPTC7 "Photoreceptor cells" "Ectoderm" NA NA NA NA NA NA NA NA NA 0.0204794596016773 2 4 0.736965594166206 0.58621368107314 1 NA
PPWD1 "Photoreceptor cells" "Ectoderm" NA NA NA NA NA NA NA NA NA 0.199199794755116 5 5 0 1 1 NA
PQBP1 "Photoreceptor cells" "Ectoderm" 118 47 6.08721005108675 5.13479553283493 -0.952414518251824 0.541616905823671 5.63301179313949 0.130725634032017 0.318312003319594 0.998834920953685 6 5 -0.222392421336448 0.78972582092805 1 0.233503812756502
PRADC1 "Photoreceptor cells" "Ectoderm" NA NA NA NA NA NA NA NA NA 0.939397055553961 0 1 1 1 1 NA
PRAG1 "Photoreceptor cells" "Ectoderm" NA NA NA NA NA NA NA NA NA 0.917961700766644 10 10 0 1 1 NA
PRAM1 "Photoreceptor cells" "Ectoderm" NA NA NA NA NA NA NA NA NA 0.330612149687706 1 2 0.584962500721156 0.772829992684448 1 NA
PRAP1 "Photoreceptor cells" "Ectoderm" NA NA NA NA NA NA NA NA NA 0.598227431477094 0 0 0 1 1 NA
PRC1 "Photoreceptor cells" "Ectoderm" NA NA NA NA NA NA NA NA NA 0.913606114418054 0 0 0 1 1 NA
PRCC "Photoreceptor cells" "Ectoderm" 81 51 5.44037071616982 5.34817456334654 -0.0921961528232833 0.34586181647515 5.38852061624685 0.798137750726123 0.89531838353766 0.991075616373093 13 10 -0.347923303420307 0.523035262280564 1 0.576365512698377
PRCD "Photoreceptor cells" "Ectoderm" NA NA NA NA NA NA NA NA NA 0.926726272739928 0 0 0 1 1 NA
PRCP "Photoreceptor cells" "Ectoderm" 60 83 5.12056689324595 5.91649695530642 0.795930062060473 0.3140131405239 5.43987966034468 0.0524274607666152 0.180242878403017 0.999625177033862 8 7 -0.169925001442312 0.821097583551959 1 0.149610832842472
PRDM1 "Photoreceptor cells" "Ectoderm" NA NA NA NA NA NA NA NA NA 0.918044429275007 1 1 0 1 1 NA
PRDM10 "Photoreceptor cells" "Ectoderm" NA NA NA NA NA NA NA NA NA 0.0161806461335723 1 1 0 1 1 NA
PRDM11 "Photoreceptor cells" "Ectoderm" NA NA NA NA NA NA NA NA NA 0.394779016509097 2 1 -0.584962500721156 0.772829992684448 1 NA
PRDM12 "Photoreceptor cells" "Ectoderm" NA NA NA NA NA NA NA NA NA 0.151074361770863 1 0 -1 1 1 NA
PRDM14 "Photoreceptor cells" "Ectoderm" NA NA NA NA NA NA NA NA NA 0.748321643036918 0 1 1 1 1 NA
PRDM15 "Photoreceptor cells" "Ectoderm" NA NA NA NA NA NA NA NA NA 0.0173916733656133 4 3 -0.321928094887362 0.776814004155482 1 NA
PRDM16 "Photoreceptor cells" "Ectoderm" NA NA NA NA NA NA NA NA NA 0.0239496099455829 18 20 0.144389909335175 0.716720006303138 1 NA
PRDM2 "Photoreceptor cells" "Ectoderm" 73 68 5.34121123529879 5.77184989239255 0.430638657093758 0.309732413750773 5.49843630254066 0.183459608056012 0.387748691262489 0.151330586367364 23 21 -0.125530882083859 0.728394764954511 1 0.184143764868982
PRDM4 "Photoreceptor cells" "Ectoderm" NA NA NA NA NA NA NA NA NA 0.0310448074625317 2 2 0 1 1 NA
PRDM5 "Photoreceptor cells" "Ectoderm" NA NA NA NA NA NA NA NA NA 0.829267146184875 4 4 0 1 1 NA
PRDM6 "Photoreceptor cells" "Ectoderm" NA NA NA NA NA NA NA NA NA 0.8487339288006 0 0 0 1 1 NA
PRDM8 "Photoreceptor cells" "Ectoderm" NA NA NA NA NA NA NA NA NA 0.320548431896027 0 0 0 1 1 NA
PRDX1 "Photoreceptor cells" "Ectoderm" 1297 796 9.59935525134409 9.70109036927308 0.101735117928985 0.30132650319273 9.62650813123872 0.747137986625534 0.865419144091332 0.805029149708435 94 123 0.384340702055927 0.187713909636678 1 0.5762693488491
PRDX2 "Photoreceptor cells" "Ectoderm" 1781 778 10.0009473963762 9.80955513490314 -0.191392261473023 0.1070485760985 9.91424990406985 0.0927447644341838 0.259637656732201 0.983855585867543 294 158 -0.891688188964848 1.32721159114203e-06 0.000428335420847905 0.560111234620547
PRDX3 "Photoreceptor cells" "Ectoderm" 327 157 7.705682575747 7.18350053603929 -0.522182039707705 0.16845410029653 7.48775863380226 0.00688207694637191 0.0508015148968172 0.9942708407498 6 10 0.652076696579693 0.301412005331288 1 0.357041036846131
PRDX4 "Photoreceptor cells" "Ectoderm" 336 183 7.66865558325325 7.45543351757893 -0.213222065674313 0.264534231890268 7.57926779959371 0.462303370194942 0.654939866795296 0.886706797926255 30 18 -0.70626879694329 0.0720798867729831 0.89945271369736 0.588893231455173
PRDX5 "Photoreceptor cells" "Ectoderm" 587 313 8.55171037272304 8.25228550852744 -0.299424864195601 0.150444217070817 8.40499447508772 0.0941225722371789 0.261544462350014 0.998238551586404 2 1 -0.584962500721156 0.772829992684448 1 0.671984386551992
PRDX6 "Photoreceptor cells" "Ectoderm" 913 313 9.10824353242529 8.39080515443033 -0.717438377994965 0.166299383556057 8.81652047213218 0.000534677563670195 0.0087230541848216 0.999991049947462 71 54 -0.388565287917653 0.379073319828461 1 0.54160092327871
PREB "Photoreceptor cells" "Ectoderm" NA NA NA NA NA NA NA NA NA 0.0091246323335743 2 7 1.41503749927884 0.119813814205544 1 NA
PRELID1 "Photoreceptor cells" "Ectoderm" 477 251 8.22638494741089 7.9497872622825 -0.276597685128398 0.16056366474385 8.08406234877423 0.104217911593008 0.275639451535872 0.131549958037624 44 52 0.236067358233524 0.466013360270952 1 0.315289358027644
PRELID2 "Photoreceptor cells" "Ectoderm" NA NA NA NA NA NA NA NA NA 0.98132127509498 3 6 0.807354922057604 0.350647889704459 1 NA
PRELID3A "Photoreceptor cells" "Ectoderm" NA NA NA NA NA NA NA NA NA 0.729283289634701 1 2 0.584962500721156 0.772829992684448 1 NA
PRELID3B "Photoreceptor cells" "Ectoderm" NA NA NA NA NA NA NA NA NA 0.0120871045899562 11 13 0.222392421336448 0.686242683713844 1 NA
PRELP "Photoreceptor cells" "Ectoderm" NA NA NA NA NA NA NA NA NA 0.466870176922746 0 1 1 1 1 NA
PREP "Photoreceptor cells" "Ectoderm" NA NA NA NA NA NA NA NA NA 0.0140031225749911 2 4 0.736965594166206 0.484018354704782 1 NA
PREPL "Photoreceptor cells" "Ectoderm" 70 56 5.31548393899579 5.51215137917152 0.196667440175723 0.249084299562565 5.3253128017618 0.441328341157926 0.64016858277853 0.899765137530207 24 24 0 0.986034405050762 1 0
PREX1 "Photoreceptor cells" "Ectoderm" NA NA NA NA NA NA NA NA NA 0.340612111952609 3 10 1.4594316186373 0.0393672406234953 0.743714387739865 NA
PREX2 "Photoreceptor cells" "Ectoderm" NA NA NA NA NA NA NA NA NA 0.959888236969253 10 12 0.241008099503795 0.741690097109129 1 NA
PRH1 "Photoreceptor cells" "Ectoderm" 103 77 5.81499506455473 6.09419200048961 0.279196935934879 0.314814760025651 5.99560020117203 0.405452237369746 0.611158614296692 0.0236234071176901 16 29 0.819427754358179 0.130810600790628 1 0.602671708002297
PRICKLE1 "Photoreceptor cells" "Ectoderm" NA NA NA NA NA NA NA NA NA 0.992606392750425 6 1 -1.8073549220576 0.119813814205544 1 NA
PRICKLE2 "Photoreceptor cells" "Ectoderm" NA NA NA NA NA NA NA NA NA 0.82322791620502 0 0 0 1 1 NA
PRICKLE3 "Photoreceptor cells" "Ectoderm" NA NA NA NA NA NA NA NA NA 0.675233704710424 0 0 0 1 1 NA
PRIM1 "Photoreceptor cells" "Ectoderm" NA NA NA NA NA NA NA NA NA 0.372864145822112 4 13 1.48542682717024 0.0525930546052596 0.836108918526972 NA
PRIM2 "Photoreceptor cells" "Ectoderm" NA NA NA NA NA NA NA NA NA 0.99765434138463 11 0 -3.58496250072116 0.00108934696879958 0.102898120506513 NA
PRIMA1 "Photoreceptor cells" "Ectoderm" NA NA NA NA NA NA NA NA NA 0.339447661111275 0 0 0 1 1 NA
PRIMPOL "Photoreceptor cells" "Ectoderm" NA NA NA NA NA NA NA NA NA 0.0970572492257448 3 1 -1 0.34577858615116 1 NA
PRKAA1 "Photoreceptor cells" "Ectoderm" NA NA NA NA NA NA NA NA NA 0.0852931099012041 8 1 -2.16992500144231 0.0418305945652447 0.750702162336791 NA
PRKAA2 "Photoreceptor cells" "Ectoderm" NA NA NA NA NA NA NA NA NA 0.0167823716704375 18 28 0.610053481683987 0.159406537659147 1 NA
PRKAB1 "Photoreceptor cells" "Ectoderm" NA NA NA NA NA NA NA NA NA 0.13785431036234 5 3 -0.584962500721156 0.529650670053343 1 NA
PRKAB2 "Photoreceptor cells" "Ectoderm" NA NA NA NA NA NA NA NA NA 0.959437854561941 6 1 -1.8073549220576 0.0726009394499574 0.89945271369736 NA
PRKACA "Photoreceptor cells" "Ectoderm" NA NA NA NA NA NA NA NA NA 0.01610527047992 0 2 1.58496250072116 0.34577858615116 1 NA
PRKACB "Photoreceptor cells" "Ectoderm" NA NA NA NA NA NA NA NA NA 0.156124867472006 7 7 0 1 1 NA
PRKAG1 "Photoreceptor cells" "Ectoderm" NA NA NA NA NA NA NA NA NA 0.109104943019529 11 9 -0.263034405833794 0.686031380011669 1 NA
PRKAG2 "Photoreceptor cells" "Ectoderm" NA NA NA NA NA NA NA NA NA 0.106112993948129 3 9 1.32192809488736 0.123610402368235 1 NA
PRKAR1A "Photoreceptor cells" "Ectoderm" 151 186 6.60236862800607 7.41818955308863 0.815820925082563 0.153811839318967 6.92469558460374 9.39956549110548e-05 0.00276648428533279 0.999995951681723 33 43 0.371968777386958 0.353544931615302 1 0.455944148955623
PRKAR1B "Photoreceptor cells" "Ectoderm" NA NA NA NA NA NA NA NA NA 0.0534926605703687 9 9 0 1 1 NA
PRKAR2A "Photoreceptor cells" "Ectoderm" 61 51 4.9151585151017 5.17703629129547 0.261877776193767 0.360171541426587 4.99261746428654 0.477674348203647 0.667974632774079 0.029010924343413 24 19 -0.321928094887362 0.40821273212412 1 0.355433391021312
PRKAR2B "Photoreceptor cells" "Ectoderm" 85 76 5.69576254625715 6.01491433697801 0.319151790720857 0.220119660188715 5.87193672092363 0.166405337029325 0.366091741464514 0.97215210441386 1 4 1.32192809488736 0.233037982273905 1 0.568643521053849
PRKCA "Photoreceptor cells" "Ectoderm" NA NA NA NA NA NA NA NA NA 0.533523080201438 1 3 1 0.423710797166793 1 NA
PRKCB "Photoreceptor cells" "Ectoderm" NA NA NA NA NA NA NA NA NA 0.996069276624747 23 25 0.115477217419936 0.596627788003399 1 NA
PRKCD "Photoreceptor cells" "Ectoderm" NA NA NA NA NA NA NA NA NA 0.702902325324188 2 3 0.415037499278844 0.850106739138526 1 NA
PRKCE "Photoreceptor cells" "Ectoderm" NA NA NA NA NA NA NA NA NA 0.846601864794291 0 2 1.58496250072116 0.34577858615116 1 NA
PRKCG "Photoreceptor cells" "Ectoderm" NA NA NA NA NA NA NA NA NA 0.747395773799754 1 1 0 1 1 NA
PRKCH "Photoreceptor cells" "Ectoderm" NA NA NA NA NA NA NA NA NA 0.66514199475164 0 0 0 1 1 NA
PRKCI "Photoreceptor cells" "Ectoderm" NA NA NA NA NA NA NA NA NA 0.0134357007878617 14 10 -0.447458976971221 0.448672129659133 1 NA
PRKCSH "Photoreceptor cells" "Ectoderm" 145 95 6.42981688855565 6.38335580978013 -0.0464610787755193 0.196696073778374 6.3620526444794 0.816562609960443 0.904385133228499 0.00554211508340624 22 27 0.283792966000591 0.563433424750796 1 0.462168141884812
PRKCZ "Photoreceptor cells" "Ectoderm" NA NA NA NA NA NA NA NA NA 0.017887839128207 3 1 -1 0.423710797166793 1 NA
PRKD1 "Photoreceptor cells" "Ectoderm" NA NA NA NA NA NA NA NA NA 0.418713958475107 4 4 0 1 1 NA
PRKD2 "Photoreceptor cells" "Ectoderm" NA NA NA NA NA NA NA NA NA 0.00957333438261515 1 2 0.584962500721156 0.772829992684448 1 NA
PRKD3 "Photoreceptor cells" "Ectoderm" NA NA NA NA NA NA NA NA NA 0.931802638622675 12 7 -0.700439718141092 0.333906165524257 1 NA
PRKDC "Photoreceptor cells" "Ectoderm" 766 286 8.88206625674465 8.19780413210608 -0.684262124638568 0.144985554142388 8.58250595431913 0.000231411289924066 0.00486812618761158 0.999807902753523 121 102 -0.244236810379668 0.136777139059217 1 0.356934574610096
PRKG1 "Photoreceptor cells" "Ectoderm" NA NA NA NA NA NA NA NA NA 0.714292307859225 3 2 -0.415037499278844 0.765594483995764 1 NA
PRKG2 "Photoreceptor cells" "Ectoderm" NA NA NA NA NA NA NA NA NA 0.404746695545476 0 1 1 1 1 NA
PRKN "Photoreceptor cells" "Ectoderm" NA NA NA NA NA NA NA NA NA 0.929128282138146 0 2 1.58496250072116 0.34577858615116 1 NA
PRKRA "Photoreceptor cells" "Ectoderm" 139 84 6.44205719842885 6.18309554983543 -0.258961648593425 0.236178543791383 6.37076683928167 0.28910446785193 0.502639548109916 0.00942400506891937 12 18 0.547487795302493 0.339564224754036 1 0.404367188856279
PRKRIP1 "Photoreceptor cells" "Ectoderm" NA NA NA NA NA NA NA NA NA 0.550281187812378 17 9 -0.84799690655495 0.119657143014482 1 NA
PRKX "Photoreceptor cells" "Ectoderm" NA NA NA NA NA NA NA NA NA 0.856585123348964 11 12 0.115477217419936 0.881497452191014 1 NA
PRKY "Photoreceptor cells" "Ectoderm" NA NA NA NA NA NA NA NA NA 0.30150696858807 13 14 0.0995356735509144 0.856008478679953 1 NA
PRLH "Photoreceptor cells" "Ectoderm" NA NA NA NA NA NA NA NA NA 0.316865442740893 0 0 0 1 1 NA
PRLR "Photoreceptor cells" "Ectoderm" NA NA NA NA NA NA NA NA NA 0.395297482505719 0 0 0 1 1 NA
PRMT1 "Photoreceptor cells" "Ectoderm" 650 463 8.60083681184708 8.89118306204247 0.290346250195395 0.108039351461049 8.73389289600989 0.0173339913651061 0.0909721281763882 0.0331606948515829 85 86 0.0166787411466303 0.666358763369248 1 0.0574443139369151
PRMT2 "Photoreceptor cells" "Ectoderm" 123 105 6.35743614392063 6.54615695841343 0.188720814492795 0.266689250150445 6.44381553807333 0.500786522863867 0.683618330803824 0.287555315802809 38 59 0.62148837674627 0.0296986620697136 0.66407031445489 0.589504269082823
PRMT3 "Photoreceptor cells" "Ectoderm" NA NA NA NA NA NA NA NA NA 0.0147643572948915 4 0 -2.32192809488736 0.0718606382258516 0.89945271369736 NA
PRMT5 "Photoreceptor cells" "Ectoderm" NA NA NA NA NA NA NA NA NA 0.952326874421185 14 20 0.485426827170242 0.323803805352725 1 NA
PRMT6 "Photoreceptor cells" "Ectoderm" NA NA NA NA NA NA NA NA NA 0.201860605543057 7 6 -0.192645077942396 0.824407239075449 1 NA
PRMT7 "Photoreceptor cells" "Ectoderm" NA NA NA NA NA NA NA NA NA 0.00969449416030079 8 4 -0.84799690655495 0.266874520597875 1 NA
PRMT8 "Photoreceptor cells" "Ectoderm" NA NA NA NA NA NA NA NA NA 0.39984993892052 1 0 -1 1 1 NA
PRMT9 "Photoreceptor cells" "Ectoderm" NA NA NA NA NA NA NA NA NA 0.0147715070099886 5 0 -2.58496250072116 0.0368884257070499 0.711791297835678 NA
PRNP "Photoreceptor cells" "Ectoderm" NA NA NA NA NA NA NA NA NA 0.984585120850752 4 3 -0.321928094887362 0.824140895741885 1 NA
PROB1 "Photoreceptor cells" "Ectoderm" NA NA NA NA NA NA NA NA NA 0.151671907861222 0 0 0 1 1 NA
PROC "Photoreceptor cells" "Ectoderm" NA NA NA NA NA NA NA NA NA 0.497076202495265 0 0 0 1 1 NA
PROCA1 "Photoreceptor cells" "Ectoderm" NA NA NA NA NA NA NA NA NA 0.319334083720143 1 3 1 0.423710797166793 1 NA
PROCR "Photoreceptor cells" "Ectoderm" NA NA NA NA NA NA NA NA NA 0.98800606140109 0 0 0 1 1 NA
PRODH "Photoreceptor cells" "Ectoderm" NA NA NA NA NA NA NA NA NA 0.533532947452604 0 0 0 1 1 NA
PROK1 "Photoreceptor cells" "Ectoderm" NA NA NA NA NA NA NA NA NA 0.375574896355982 0 0 0 1 1 NA
PROK2 "Photoreceptor cells" "Ectoderm" NA NA NA NA NA NA NA NA NA 0.646008964094143 0 0 0 1 1 NA
PROM1 "Photoreceptor cells" "Ectoderm" NA NA NA NA NA NA NA NA NA 0.516613654411184 7 12 0.700439718141092 0.450850992515879 1 NA
PROM2 "Photoreceptor cells" "Ectoderm" NA NA NA NA NA NA NA NA NA 0.0949848933228475 0 1 1 1 1 NA
PRORP "Photoreceptor cells" "Ectoderm" NA NA NA NA NA NA NA NA NA 0.0728763732262339 3 1 -1 0.423710797166793 1 NA
PROS1 "Photoreceptor cells" "Ectoderm" NA NA NA NA NA NA NA NA NA 0.339977154536891 3 1 -1 0.58621368107314 1 NA
PROSER1 "Photoreceptor cells" "Ectoderm" NA NA NA NA NA NA NA NA NA 0.0111757720988587 13 11 -0.222392421336448 0.617858533766404 1 NA
PROSER2 "Photoreceptor cells" "Ectoderm" NA NA NA NA NA NA NA NA NA 0.0421297110319832 1 2 0.584962500721156 0.772829992684448 1 NA
PROSER3 "Photoreceptor cells" "Ectoderm" NA NA NA NA NA NA NA NA NA 0.732306887766428 4 6 0.485426827170242 0.529650670053343 1 NA
PROX1 "Photoreceptor cells" "Ectoderm" NA NA NA NA NA NA NA NA NA 0.193436705472788 3 2 -0.415037499278844 0.765594483995764 1 NA
PRPF18 "Photoreceptor cells" "Ectoderm" NA NA NA NA NA NA NA NA NA 0.0133734382227649 4 3 -0.321928094887362 0.776814004155482 1 NA
PRPF19 "Photoreceptor cells" "Ectoderm" 70 38 5.08699928664229 4.80316246533787 -0.283836821304416 0.303287992706337 5.02513096859996 0.364351370783835 0.57196671232378 0.914791656156172 22 7 -1.52356195605701 0.0136544548603372 0.479224580774361 0.55135854726214
PRPF3 "Photoreceptor cells" "Ectoderm" NA NA NA NA NA NA NA NA NA 0.781079891694245 11 9 -0.263034405833794 0.694201924543897 1 NA
PRPF31 "Photoreceptor cells" "Ectoderm" 129 66 6.26813694694437 5.73006704003978 -0.538069906904591 0.243757959820898 6.05374847850742 0.0433517495929401 0.162094610495148 0.994447098717344 22 12 -0.823122237915921 0.0695030210492269 0.89945271369736 0.742773080158959
PRPF38A "Photoreceptor cells" "Ectoderm" 116 70 6.08988254423031 5.82848424820551 -0.261398296024797 0.298949242211482 5.94158052391189 0.429948730438707 0.630167116349598 0.00304315482377271 26 44 0.736965594166206 0.0435086167782387 0.763801349207275 0.424683381922245
PRPF38B "Photoreceptor cells" "Ectoderm" 171 102 6.67252497491898 6.50297630233334 -0.16954867258564 0.242471995419831 6.54060998784792 0.494962311315212 0.679500733718582 0.00340331879866249 11 12 0.115477217419936 0.836420546822586 1 0.2883303906485
PRPF39 "Photoreceptor cells" "Ectoderm" NA NA NA NA NA NA NA NA NA 0.361142490769299 3 3 0 1 1 NA
PRPF4 "Photoreceptor cells" "Ectoderm" 78 37 5.3608268913851 4.88010419600883 -0.480722695376278 0.358663859741136 5.15116204864453 0.227434972431634 0.437012236397088 0.255818367302939 9 6 -0.514573172829758 0.437406442902359 1 0.938276773009336
PRPF40A "Photoreceptor cells" "Ectoderm" 380 203 7.89036259604483 7.68011309853227 -0.210249497512559 0.115767699468734 7.8093649808768 0.088133657124055 0.250797728175432 0.0892700366644114 50 58 0.210217707390346 0.431102566292775 1 0.333316531429248
PRPF40B "Photoreceptor cells" "Ectoderm" NA NA NA NA NA NA NA NA NA 0.292472717387221 5 1 -1.58496250072116 0.129430674437906 1 NA
PRPF4B "Photoreceptor cells" "Ectoderm" 225 152 7.11483178307985 7.18650107731443 0.0716692942345833 0.180761715551427 7.16042456008812 0.697502442393109 0.830369127921394 0.0910477023341446 31 61 0.954196310386875 0.00524820970879001 0.288084690932543 0.519510095287358
PRPF6 "Photoreceptor cells" "Ectoderm" 114 79 6.03437632434541 6.07617568352249 0.0417993591770767 0.304711169649327 6.04634817338168 0.898053461345281 0.949956502578933 0.00962547283645183 30 46 0.600392541290762 0.0352681432534616 0.711791297835678 0.518032732557867
PRPF8 "Photoreceptor cells" "Ectoderm" 143 113 6.47314246068205 6.60109542158457 0.127952960902517 0.239788755250265 6.48572706780174 0.601470695380077 0.758982140520166 0.00645315995452544 26 37 0.493040011280117 0.20105721907067 1 0.574553621846711
PRPH "Photoreceptor cells" "Ectoderm" NA NA NA NA NA NA NA NA NA 0.954936049710682 0 1 1 1 1 NA
PRPS1 "Photoreceptor cells" "Ectoderm" 102 65 5.96364973311302 5.75401935540957 -0.209630377703455 0.296114837707763 5.81849109140071 0.508902437643091 0.689725892462135 0.00697948409382917 5 7 0.415037499278844 0.565318637427207 1 0.399187605214998
PRPS2 "Photoreceptor cells" "Ectoderm" NA NA NA NA NA NA NA NA NA 0.896889184176945 3 2 -0.415037499278844 0.850106739138526 1 NA
PRPSAP1 "Photoreceptor cells" "Ectoderm" 123 73 6.24294075080333 6.00504411956575 -0.237896631237573 0.196646252934662 6.1176903739774 0.243938875310328 0.454295742134155 0.00607514260005195 26 27 0.0524674198941355 0.985340367001993 1 0.153041433848354
PRPSAP2 "Photoreceptor cells" "Ectoderm" 86 57 5.68330362150876 5.62724124143252 -0.0560623800762432 0.153147680305789 5.69933980587632 0.719572430580529 0.846921779953738 0.00287464251964513 17 11 -0.584962500721156 0.208839787365184 1 0.525165751593086
PRR11 "Photoreceptor cells" "Ectoderm" NA NA NA NA NA NA NA NA NA 0.969402061388544 6 8 0.362570079384708 0.644112459418446 1 NA
PRR12 "Photoreceptor cells" "Ectoderm" NA NA NA NA NA NA NA NA NA 0.014056906602462 9 5 -0.736965594166206 0.355531532718345 1 NA
PRR13 "Photoreceptor cells" "Ectoderm" 75 72 5.53079633358682 5.76821881962525 0.237422486038426 0.408507596275379 5.59903792568922 0.581250104077976 0.742717938798376 0.0641063463544172 21 8 -1.28950661719499 0.024018922987099 0.602133328459394 0.457850540611253
PRR14 "Photoreceptor cells" "Ectoderm" NA NA NA NA NA NA NA NA NA 0.0114427167227129 5 4 -0.263034405833794 0.776814004155482 1 NA
PRR14L "Photoreceptor cells" "Ectoderm" 101 33 5.70127057976949 4.56570205072471 -1.13556852904478 0.356772480089532 5.09665757166463 0.00578182745852289 0.0455436535430845 0.139567615476749 35 33 -0.082462160191973 0.839699412617705 1 0.0726175110376988
PRR15 "Photoreceptor cells" "Ectoderm" NA NA NA NA NA NA NA NA NA 0.783281021872917 0 0 0 1 1 NA
PRR15L "Photoreceptor cells" "Ectoderm" NA NA NA NA NA NA NA NA NA 0.531906474702363 0 0 0 1 1 NA
PRR16 "Photoreceptor cells" "Ectoderm" NA NA NA NA NA NA NA NA NA 0.0947262402874076 0 0 0 1 1 NA
PRR18 "Photoreceptor cells" "Ectoderm" NA NA NA NA NA NA NA NA NA 0.675189977447639 0 0 0 1 1 NA
PRR19 "Photoreceptor cells" "Ectoderm" NA NA NA NA NA NA NA NA NA 0.564540607532316 0 0 0 1 1 NA
PRR22 "Photoreceptor cells" "Ectoderm" NA NA NA NA NA NA NA NA NA 0.71373665152278 0 0 0 1 1 NA
PRR29 "Photoreceptor cells" "Ectoderm" NA NA NA NA NA NA NA NA NA 0.791375873603141 0 0 0 1 1 NA
PRR3 "Photoreceptor cells" "Ectoderm" NA NA NA NA NA NA NA NA NA 0.961948592321148 10 19 0.862496476250065 0.147490178818423 1 NA
PRR36 "Photoreceptor cells" "Ectoderm" NA NA NA NA NA NA NA NA NA 0.0194381111213426 0 1 1 1 1 NA
PRR4 "Photoreceptor cells" "Ectoderm" NA NA NA NA NA NA NA NA NA 0.190311889086161 0 0 0 1 1 NA
PRR5 "Photoreceptor cells" "Ectoderm" NA NA NA NA NA NA NA NA NA 0.0540411608608199 3 2 -0.415037499278844 0.765594483995764 1 NA
PRR5L "Photoreceptor cells" "Ectoderm" NA NA NA NA NA NA NA NA NA 0.162350441190162 0 2 1.58496250072116 0.34577858615116 1 NA
PRR7 "Photoreceptor cells" "Ectoderm" 126 106 6.07535257934194 6.49928600242517 0.423933423083231 0.40323215590384 6.30286221805256 0.37655216458753 0.584763361477106 0.911116842512939 0 1 1 1 1 0.63449096291115
PRR9 "Photoreceptor cells" "Ectoderm" NA NA NA NA NA NA NA NA NA 0.443162969178934 0 0 0 1 1 NA
PRRC1 "Photoreceptor cells" "Ectoderm" NA NA NA NA NA NA NA NA NA 0.0115072703002808 11 12 0.115477217419936 0.851140858048872 1 NA
PRRC2A "Photoreceptor cells" "Ectoderm" 105 77 6.02872265464612 6.10903542574581 0.0803127710996927 0.188331790240557 6.14108617805478 0.675467164110897 0.81437447187021 0.0170864418618416 15 30 0.954196310386875 0.0266863671558899 0.635614776883952 0.521966428631116
PRRC2B "Photoreceptor cells" "Ectoderm" 187 146 6.77568890035674 7.09526806692955 0.319579166572815 0.277253097619183 6.92208743525711 0.293288994322234 0.504767625155138 0.993844505513603 76 66 -0.200697350237129 0.511468150933935 1 0.278369798698994
PRRC2C "Photoreceptor cells" "Ectoderm" 831 400 8.94266286120524 8.71956735018603 -0.223095511019212 0.275598104583365 8.83506433687098 0.457254683416064 0.651128277528726 0.978577182228823 74 72 -0.0389941316158638 0.689808374861467 1 0.174786715509062
PRRG1 "Photoreceptor cells" "Ectoderm" NA NA NA NA NA NA NA NA NA 0.0584073379519121 2 1 -0.584962500721156 0.772829992684448 1 NA
PRRG2 "Photoreceptor cells" "Ectoderm" NA NA NA NA NA NA NA NA NA 0.340479465312854 1 0 -1 1 1 NA
PRRG3 "Photoreceptor cells" "Ectoderm" NA NA NA NA NA NA NA NA NA 0.03786079791472 3 5 0.584962500721156 0.571607644953332 1 NA
PRRG4 "Photoreceptor cells" "Ectoderm" NA NA NA NA NA NA NA NA NA 0.749387874031816 0 0 0 1 1 NA
PRRT1 "Photoreceptor cells" "Ectoderm" NA NA NA NA NA NA NA NA NA 0.700193284918624 2 1 -0.584962500721156 0.772829992684448 1 NA
PRRT2 "Photoreceptor cells" "Ectoderm" 90 60 5.66536516988596 5.57776272211124 -0.0876024477747182 0.293943345343287 5.6250014326761 0.769519348312324 0.879091014126428 0.216035674078548 22 25 0.176877762084079 0.555257951892637 1 0.400758054296506
PRRT3 "Photoreceptor cells" "Ectoderm" NA NA NA NA NA NA NA NA NA 0.0717983270927292 1 5 1.58496250072116 0.129430674437906 1 NA
PRRT4 "Photoreceptor cells" "Ectoderm" NA NA NA NA NA NA NA NA NA 0.961183655082469 0 1 1 1 1 NA
PRRX1 "Photoreceptor cells" "Ectoderm" NA NA NA NA NA NA NA NA NA 0.299903135870528 3 6 0.807354922057604 0.58621368107314 1 NA
PRRX2 "Photoreceptor cells" "Ectoderm" NA NA NA NA NA NA NA NA NA 0.638528502902735 1 2 0.584962500721156 1 1 NA
PRSS1 "Photoreceptor cells" "Ectoderm" NA NA NA NA NA NA NA NA NA 0.723433017904563 0 0 0 1 1 NA
PRSS12 "Photoreceptor cells" "Ectoderm" NA NA NA NA NA NA NA NA NA 0.868656298992133 0 0 0 1 1 NA
PRSS16 "Photoreceptor cells" "Ectoderm" NA NA NA NA NA NA NA NA NA 0.583688026421052 0 0 0 1 1 NA
PRSS2 "Photoreceptor cells" "Ectoderm" NA NA NA NA NA NA NA NA NA 0.792978240196128 0 0 0 1 1 NA
PRSS21 "Photoreceptor cells" "Ectoderm" NA NA NA NA NA NA NA NA NA 0.575567482062871 0 0 0 1 1 NA
PRSS22 "Photoreceptor cells" "Ectoderm" NA NA NA NA NA NA NA NA NA 0.395976703206318 0 0 0 1 1 NA
PRSS23 "Photoreceptor cells" "Ectoderm" 192 68 6.31835469806227 5.84258952241146 -0.475765175650811 1.06566243505986 5.77650694024206 0.671673497921426 0.81147513415565 0.00824323945967722 16 16 0 0.901704803731655 1 0
PRSS27 "Photoreceptor cells" "Ectoderm" NA NA NA NA NA NA NA NA NA 0.78311463774335 0 2 1.58496250072116 0.34577858615116 1 NA
PRSS35 "Photoreceptor cells" "Ectoderm" NA NA NA NA NA NA NA NA NA 0.921660015356238 1 4 1.32192809488736 0.344704222006958 1 NA
PRSS36 "Photoreceptor cells" "Ectoderm" NA NA NA NA NA NA NA NA NA 0.0826858964180757 1 0 -1 1 1 NA
PRSS45P "Photoreceptor cells" "Ectoderm" NA NA NA NA NA NA NA NA NA 0.715655616520869 0 0 0 1 1 NA
PRSS56 "Photoreceptor cells" "Ectoderm" NA NA NA NA NA NA NA NA NA 0.910641028453045 0 0 0 1 1 NA
PRSS8 "Photoreceptor cells" "Ectoderm" NA NA NA NA NA NA NA NA NA 0.872034135079387 0 0 0 1 1 NA
PRTFDC1 "Photoreceptor cells" "Ectoderm" 40 48 3.99376161698251 5.00664775342472 1.01288613644221 0.564620624253317 4.50842804182176 0.124772197054012 0.310090813596103 0.995611656782874 9 16 0.765534746362977 0.260290921176546 1 0.755795462905571
PRTG "Photoreceptor cells" "Ectoderm" 298 200 7.41059479472202 7.51139744720882 0.100802652486794 0.335286954440852 7.42016296724935 0.767555961262997 0.878512910453368 0.0307590819406339 32 16 -0.956931278108114 0.014769752338846 0.488891426135752 0.474982778267242
PRUNE1 "Photoreceptor cells" "Ectoderm" NA NA NA NA NA NA NA NA NA 0.912352958549845 2 0 -1.58496250072116 0.34577858615116 1 NA
PRUNE2 "Photoreceptor cells" "Ectoderm" NA NA NA NA NA NA NA NA NA 0.67476122048044 1 2 0.584962500721156 0.772829992684448 1 NA
PRX "Photoreceptor cells" "Ectoderm" NA NA NA NA NA NA NA NA NA 0.404216602530975 0 0 0 1 1 NA
PRXL2A "Photoreceptor cells" "Ectoderm" 434 304 8.07691433374346 8.21312551453814 0.13621118079468 0.136266290840232 8.11160001513089 0.356591834075906 0.563611766775997 0.860697228058967 85 82 -0.0512253233551732 0.818193693858835 1 0.214635595020299
PRXL2B "Photoreceptor cells" "Ectoderm" NA NA NA NA NA NA NA NA NA 0.0876902465787198 7 5 -0.415037499278844 0.587746352368953 1 NA
PRXL2C "Photoreceptor cells" "Ectoderm" NA NA NA NA NA NA NA NA NA 0.973910356391675 3 2 -0.415037499278844 0.850106739138526 1 NA
PSAP "Photoreceptor cells" "Ectoderm" 287 255 7.48688762458568 7.99406558341235 0.507177958826676 0.162357458379596 7.75198516093237 0.00681293709803934 0.0505573321960126 0.996246695133741 49 47 -0.0588936890535686 0.954526289580415 1 0.0942351288513233
PSAT1 "Photoreceptor cells" "Ectoderm" 335 142 7.51180830354341 6.7709259767629 -0.740882326780504 0.428061505726439 7.10245775005691 0.104501842116867 0.276219674915701 0.996967086798834 45 36 -0.314108590428063 0.315373863609682 1 0.423965559811662
PSD "Photoreceptor cells" "Ectoderm" NA NA NA NA NA NA NA NA NA 0.997020436547084 2 5 1 0.29861767444881 1 NA
PSD2 "Photoreceptor cells" "Ectoderm" NA NA NA NA NA NA NA NA NA 0.669436991986071 1 1 0 1 1 NA
PSD3 "Photoreceptor cells" "Ectoderm" 54 39 4.61819167790287 4.56024543533605 -0.0579462425668265 0.407339530277768 4.47897450044467 0.888721673824396 0.944371289307815 0.00766618949702588 38 58 0.597240830499593 0.0753643301698584 0.918410880685424 0.476866435823636
PSD4 "Photoreceptor cells" "Ectoderm" NA NA NA NA NA NA NA NA NA 0.104626538120188 0 0 0 1 1 NA
PSEN1 "Photoreceptor cells" "Ectoderm" NA NA NA NA NA NA NA NA NA 0.107541514713935 9 13 0.485426827170242 0.385328364757473 1 NA
PSEN2 "Photoreceptor cells" "Ectoderm" NA NA NA NA NA NA NA NA NA 0.972141495152273 0 0 0 1 1 NA
PSENEN "Photoreceptor cells" "Ectoderm" 131 116 6.33802596699417 6.67560798542264 0.337582018428465 0.223525358670612 6.50158726508454 0.151558077152046 0.347078090984117 0.0995651464541234 17 8 -1 0.100179249880324 1 0.427792476206799
PSIP1 "Photoreceptor cells" "Ectoderm" 780 318 8.91775772185807 8.34732055670123 -0.570437165156841 0.133054082152151 8.66734957184006 0.00056548271418633 0.00908945646861864 0.995005872909732 39 46 0.232660756790275 0.519067704368262 1 0.224628344001802
PSKH1 "Photoreceptor cells" "Ectoderm" NA NA NA NA NA NA NA NA NA 0.00936069133567675 3 2 -0.415037499278844 0.765594483995764 1 NA
PSKH2 "Photoreceptor cells" "Ectoderm" NA NA NA NA NA NA NA NA NA 0.541704197239601 0 0 0 1 1 NA
PSMA1 "Photoreceptor cells" "Ectoderm" 342 201 7.77458808854107 7.60322139565104 -0.171366692890027 0.117625954970156 7.64469364496354 0.192830104450765 0.398451863954177 0.0249210511487394 2 7 1.41503749927884 0.187462032616475 1 0.47145260336419
PSMA2 "Photoreceptor cells" "Ectoderm" 141 81 6.43675087846628 6.17880314268797 -0.257947735778313 0.189417625303476 6.28932204936071 0.193465658979988 0.399211942452311 0.0043578742600826 7 9 0.321928094887362 0.644412333769812 1 0.356982361426224
PSMA3 "Photoreceptor cells" "Ectoderm" 324 189 7.72398484707793 7.58556550456014 -0.138419342517795 0.195258831810998 7.6648972566134 0.514289021747321 0.694651551115542 0.883067883135455 15 16 0.0874628412503394 0.855725415320072 1 0.279126312106544
PSMA4 "Photoreceptor cells" "Ectoderm" 440 175 8.135773959837 7.33954486448493 -0.796229095352071 0.205561785652902 7.73043978328525 0.00156967059700237 0.0192605214663164 0.99922184536227 46 37 -0.306661338234052 0.307421088777986 1 0.385142090416144
PSMA5 "Photoreceptor cells" "Ectoderm" 251 141 7.26964330767011 7.05202927510345 -0.217614032566659 0.278559947869001 7.17183353636703 0.480052084779266 0.669368399903484 0.0643696504264554 21 23 0.125530882083859 0.646322406473526 1 0.267841614520162
PSMA6 "Photoreceptor cells" "Ectoderm" NA NA NA NA NA NA NA NA NA 0.0114119134673149 6 6 0 1 1 NA
PSMA7 "Photoreceptor cells" "Ectoderm" 825 456 9.04836116230494 8.93108599327808 -0.117275169026854 0.221214050450385 8.92661803276279 0.615304463943398 0.767325005707827 0.00227304071501333 119 282 1.23776764722336 6.96388104170047e-09 4.81602116041028e-06 0.477384546483637
PSMB1 "Photoreceptor cells" "Ectoderm" 677 325 8.71357161387863 8.36761084894327 -0.345960764935361 0.148035381204624 8.56315590825862 0.0666710600526659 0.211984771963075 0.999270151599773 99 36 -1.43440282414577 1.80869913842487e-06 0.000546936457402144 0.568565603699567
PSMB10 "Photoreceptor cells" "Ectoderm" NA NA NA NA NA NA NA NA NA 0.0132856288214814 2 2 0 1 1 NA
PSMB2 "Photoreceptor cells" "Ectoderm" 404 176 7.97365881250051 7.44218950878456 -0.531469303715946 0.149445662938894 7.73164782111921 0.00263141754412795 0.0274879012523294 0.998269736447533 52 29 -0.821029858954681 0.0237610086108933 0.599880274760544 0.739273316662802
PSMB3 "Photoreceptor cells" "Ectoderm" 467 252 8.18156319349247 7.96954550622214 -0.212017687270336 0.159678176334857 8.05817805486089 0.270360312846578 0.483164692123397 0.00674080721159728 43 31 -0.459431618637297 0.186867260532382 1 0.649974550500501
PSMB4 "Photoreceptor cells" "Ectoderm" 332 160 7.69459586010131 7.25504336389179 -0.439552496209521 0.238145350210592 7.50369231218518 0.119545670923901 0.302404728539206 0.998988094015666 1 1 0 1 1 0
PSMB5 "Photoreceptor cells" "Ectoderm" 516 359 8.37228789442667 8.48764433049745 0.115356436070774 0.144546854712043 8.44095316798615 0.462006135988104 0.654939866795296 0.0139507321515627 48 63 0.385290155884792 0.272333726249776 1 0.588028260529841
PSMB6 "Photoreceptor cells" "Ectoderm" 499 252 8.29320922977133 7.97550860349079 -0.31770062628054 0.153981784319405 8.15638501771133 0.0557070681870084 0.186805226345349 0.201300526304174 57 61 0.0962153152593032 0.52357533938421 1 0.188608939320858
PSMB7 "Photoreceptor cells" "Ectoderm" 340 120 7.76370264441674 6.78469420758357 -0.979008436833176 0.180857052356749 7.30743915141304 5.7453717666362e-05 0.00223022241143726 0.999998526052921 49 28 -0.785875194647152 0.0226203929284178 0.595958092132775 0.802725661067072
PSMB8 "Photoreceptor cells" "Ectoderm" NA NA NA NA NA NA NA NA NA 0.469524229579704 0 0 0 1 1 NA
PSMC1 "Photoreceptor cells" "Ectoderm" 243 109 7.25620486194201 6.6818252858661 -0.574379576075907 0.147660547545842 6.9708205627626 0.00130126340691066 0.0165739865511779 0.999878629238501 23 14 -0.678071905112638 0.0967615358521298 1 0.867361124355405
PSMC2 "Photoreceptor cells" "Ectoderm" 109 67 5.93043307126421 5.90292467903306 -0.0275083922311463 0.225133166574836 5.86030777087313 0.904434091278915 0.953163440155055 0.0406027350475063 18 17 -0.0780025120012732 0.884635668537361 1 0.607039351350799
PSMC3 "Photoreceptor cells" "Ectoderm" 237 111 7.20211597603368 6.72366403503252 -0.47845194100116 0.145912892419193 7.00048947091682 0.00508821410050679 0.0424088814213269 0.993518270710334 32 26 -0.289506617194985 0.590100219180859 1 0.605090276338294
PSMC3IP "Photoreceptor cells" "Ectoderm" 85 17 4.96732787741934 3.18875195471265 -1.77857592270669 0.615754612535908 4.18186384713036 0.0190853378033283 0.0962311755482393 0.994530288540629 3 3 0 1 1 0
PSMC4 "Photoreceptor cells" "Ectoderm" 158 111 6.67517893069397 6.64011735579395 -0.0350615749000198 0.218244449756394 6.6363468848778 0.877360013528371 0.938859332807634 0.0367008001686108 13 15 0.192645077942396 0.694201924543897 1 0.458294955947298
PSMC5 "Photoreceptor cells" "Ectoderm" 321 200 7.65413384145109 7.62530178185516 -0.0288320595959339 0.143872641688562 7.64393329739169 0.849954328396148 0.923061843553633 0.0362990188883359 2 6 1.22239242133645 0.203091787577168 1 0.494172084697212
PSMC6 "Photoreceptor cells" "Ectoderm" 188 115 6.94280419221655 6.74259489051126 -0.20020930170529 0.174310654534908 6.84641255123459 0.291542725337758 0.503153768451376 0.00411305732072006 4 18 1.92599941855622 0.00301434910189977 0.209915952121679 0.475296271212305
PSMD1 "Photoreceptor cells" "Ectoderm" 172 73 6.81365295776459 6.04872054986455 -0.764932407900049 0.191813961126116 6.46229343392818 0.00126948757855555 0.0164091628848308 0.997706974785639 15 31 1 0.016432599200268 0.516126340384565 0.361672494106102
PSMD10 "Photoreceptor cells" "Ectoderm" 71 69 5.11057581559185 5.46081967421147 0.350243858619618 0.755970146265284 5.06888823773264 0.669105380103071 0.81065251299554 0.774201628579231 7 7 0 1 1 0
PSMD11 "Photoreceptor cells" "Ectoderm" 228 155 7.1912217752655 7.18252855413265 -0.00869322113284809 0.169485076379788 7.15622295753564 0.959782115541334 0.980719523229519 0.0368586412127701 22 21 -0.0641303374197156 0.889613290116414 1 0.536352790259217
PSMD12 "Photoreceptor cells" "Ectoderm" 129 87 6.34602142706968 6.28530201078878 -0.0607194162808957 0.176112638225718 6.35832966515775 0.734753132088959 0.857162349343942 0.00265025413734584 17 17 0 1 1 0
PSMD13 "Photoreceptor cells" "Ectoderm" 180 142 6.77886500338008 7.08468195175865 0.305816948378569 0.190748788232155 6.95069129628968 0.129676073873634 0.317699087622919 0.042230029874849 28 26 -0.103093492964104 0.896369199344725 1 0.201352931210746
PSMD14 "Photoreceptor cells" "Ectoderm" 190 98 6.85498717985533 6.45861827293815 -0.396368906917176 0.230456522425122 6.5776137893021 0.107026753027487 0.280848515775744 0.944561280977753 28 25 -0.15754127698648 0.690349307436333 1 0.397461239358514
PSMD2 "Photoreceptor cells" "Ectoderm" 299 189 7.58010621062861 7.49691273956516 -0.0831934710634545 0.149393779231576 7.54740993889164 0.604307990348754 0.760799308080685 0.00229782137087301 35 25 -0.46948528330122 0.240767460527091 1 0.548606974583176
PSMD3 "Photoreceptor cells" "Ectoderm" 143 93 6.31187681017373 6.38243324067607 0.0705564305023438 0.205169864938228 6.36486909604317 0.735954079995149 0.85785816763684 0.00284348437659798 13 13 0 1 1 0
PSMD4 "Photoreceptor cells" "Ectoderm" 314 171 7.62352936576683 7.36309753148671 -0.26043183428012 0.178185135844762 7.52284317296988 0.16321822526386 0.362059889714366 0.99601041354273 27 45 0.716207033999409 0.00873144512994381 0.372413443824299 0.423078694307166
PSMD5 "Photoreceptor cells" "Ectoderm" NA NA NA NA NA NA NA NA NA 0.00985860705789267 3 7 1 0.227272320646642 1 NA
PSMD6 "Photoreceptor cells" "Ectoderm" 162 84 6.6079068201193 6.2271408924894 -0.3807659276299 0.261811371644682 6.39334520545149 0.165184716808389 0.364326393122706 0.127481164991537 18 12 -0.547487795302493 0.283488013916967 1 0.766564530955655
PSMD7 "Photoreceptor cells" "Ectoderm" 285 170 7.52851550533801 7.21097276085633 -0.317542744481678 0.256381174256435 7.3605257033233 0.265162485906559 0.478082693960667 0.0434499339866509 63 59 -0.0931094043914815 0.908947421186423 1 0.293218491083659
PSMD8 "Photoreceptor cells" "Ectoderm" 401 240 7.97478809034472 7.8799360736749 -0.0948520166698223 0.14772525239213 7.91995574582165 0.529911565822403 0.707134454063756 0.0487513785627583 66 50 -0.393663848486277 0.106278186943287 1 0.568487615787717
PSMD9 "Photoreceptor cells" "Ectoderm" 112 71 5.90727568255677 5.93286899269006 0.0255933101332859 0.4010754664509 5.8919454427858 0.949958771199844 0.977033852545924 0.0745784721061945 19 13 -0.514573172829758 0.163935719928529 1 0.487867475166633
PSME1 "Photoreceptor cells" "Ectoderm" 91 76 5.78858522634414 6.06831517950579 0.279729953161654 0.165076914428599 5.91904487743162 0.111167623659052 0.28738645024263 0.0149466268444858 9 0 -3.32192809488736 0.00335343645494632 0.223917046598554 0.479798767041626
PSME2 "Photoreceptor cells" "Ectoderm" 114 87 6.13327686318249 6.21068177026266 0.0774049070801741 0.316529664129016 6.1876765657514 0.81882407868304 0.906310056291898 0.854412560534123 15 4 -1.67807190511264 0.0291817419720052 0.656513521819249 0.488728147835788
PSME3 "Photoreceptor cells" "Ectoderm" NA NA NA NA NA NA NA NA NA 0.821844239492336 12 10 -0.241008099503795 0.682869171989947 1 NA
PSME3IP1 "Photoreceptor cells" "Ectoderm" 105 62 5.98926567038025 5.7321947028889 -0.257070967491358 0.225619284933293 5.85597192113486 0.271307221125834 0.483953421467703 0.00334216912727176 18 22 0.275634442613427 0.499367519210716 1 0.340988312881703
PSME4 "Photoreceptor cells" "Ectoderm" NA NA NA NA NA NA NA NA NA 0.011134264216047 12 11 -0.115477217419936 0.860139238844094 1 NA
PSMF1 "Photoreceptor cells" "Ectoderm" 89 46 5.7036815678975 5.17650897973038 -0.527172588167123 0.254381293528665 5.48775711980848 0.0547489040539205 0.185448076251071 0.352017186548899 12 17 0.46948528330122 0.356192350685814 1 0.32021790080588
PSMG1 "Photoreceptor cells" "Ectoderm" 123 51 6.23478109764119 5.4598403110097 -0.774940786631488 0.205631508945094 5.88979729381763 0.00168050890556267 0.0198382026900568 0.997907301718309 0 2 1.58496250072116 0.34577858615116 1 0.401778561266355
PSMG2 "Photoreceptor cells" "Ectoderm" 155 63 6.63190199930408 5.8257723923259 -0.806129606978173 0.203085716910714 6.2758658610701 0.00131560033741515 0.0166591717144779 0.998175469014036 8 28 1.68805599368526 0.00377874993548922 0.24276721111699 0.40362469637485
PSMG3 "Photoreceptor cells" "Ectoderm" 78 72 5.4877934812636 5.75648010473699 0.268686623473382 0.351803840684573 5.48304139770999 0.482710428098313 0.67114159744534 0.993709629809826 20 15 -0.39231742277876 0.413733366263476 1 0.372457444677082
PSMG4 "Photoreceptor cells" "Ectoderm" 54 70 4.9991863238737 5.84354121774564 0.84435489387194 0.510283441401515 5.17152941120245 0.157093694662387 0.353211420163776 0.998782216460227 9 16 0.765534746362977 0.150221521269464 1 0.906650452219778
PSPC1 "Photoreceptor cells" "Ectoderm" 84 74 5.59839199006073 5.89911445226576 0.300722462205032 0.263100114232834 5.68778598956489 0.270606666016692 0.483164692123397 0.574853214897687 26 22 -0.231325546106456 0.498917213970912 1 0.303030599852043
PSPH "Photoreceptor cells" "Ectoderm" 72 64 5.30506785770474 5.65928613973786 0.354218282033121 0.409832062697958 5.37503253795911 0.425778499845059 0.627220542889779 0.326229434309309 5 14 1.32192809488736 0.0592975599219658 0.897094503703838 0.577352467138026
PSPN "Photoreceptor cells" "Ectoderm" NA NA NA NA NA NA NA NA NA 0.577192604729377 0 0 0 1 1 NA
PSRC1 "Photoreceptor cells" "Ectoderm" NA NA NA NA NA NA NA NA NA 0.976283173792989 1 3 1 0.423710797166793 1 NA
PSTK "Photoreceptor cells" "Ectoderm" NA NA NA NA NA NA NA NA NA 0.0145914299888201 2 4 0.736965594166206 0.571607644953332 1 NA
PSTPIP1 "Photoreceptor cells" "Ectoderm" NA NA NA NA NA NA NA NA NA 0.985541572718459 0 0 0 1 1 NA
PSTPIP2 "Photoreceptor cells" "Ectoderm" NA NA NA NA NA NA NA NA NA 0.0771390825653414 7 0 -3 0.0262682913820423 0.627974313977613 NA
PTAR1 "Photoreceptor cells" "Ectoderm" NA NA NA NA NA NA NA NA NA 0.0122589373261401 21 33 0.628031222613042 0.121871294121914 1 NA
PTBP1 "Photoreceptor cells" "Ectoderm" 260 94 7.37088866699555 6.50502526179762 -0.865863405197937 0.151993106023748 7.01273733864819 3.30598436763995e-05 0.00160999899085906 0.99996234029661 20 15 -0.39231742277876 0.473514341004855 1 0.453093894976514
PTBP2 "Photoreceptor cells" "Ectoderm" 128 83 6.2287147076169 6.13250653321386 -0.0962081744030359 0.33447432384127 6.11258022625455 0.787466015141898 0.889728993405652 0.0107621562040612 27 20 -0.415037499278844 0.301499739522295 1 0.565548796618419
PTBP3 "Photoreceptor cells" "Ectoderm" NA NA NA NA NA NA NA NA NA 0.0193125680131577 9 21 1.13750352374993 0.0290604465002821 0.656513521819249 NA
PTCD1 "Photoreceptor cells" "Ectoderm" NA NA NA NA NA NA NA NA NA 0.0104553109394608 4 3 -0.321928094887362 0.776814004155482 1 NA
PTCD2 "Photoreceptor cells" "Ectoderm" NA NA NA NA NA NA NA NA NA 0.874256011523124 6 3 -0.807354922057604 0.350647889704459 1 NA
PTCD3 "Photoreceptor cells" "Ectoderm" 98 48 5.82722894068359 5.26944749145823 -0.557781449225352 0.244916187892654 5.53505949726915 0.0368416606561732 0.147366642624693 0.971249061002334 26 22 -0.231325546106456 0.522422350039778 1 0.414724344862528
PTCH1 "Photoreceptor cells" "Ectoderm" NA NA NA NA NA NA NA NA NA 0.988546978763304 14 19 0.415037499278844 0.528968330910428 1 NA
PTCH2 "Photoreceptor cells" "Ectoderm" NA NA NA NA NA NA NA NA NA 0.57252997608351 3 0 -2 0.148914673178766 1 NA
PTCHD1 "Photoreceptor cells" "Ectoderm" NA NA NA NA NA NA NA NA NA 0.711780891697226 4 0 -2.32192809488736 0.0718606382258516 0.89945271369736 NA
PTCHD4 "Photoreceptor cells" "Ectoderm" NA NA NA NA NA NA NA NA NA 0.684309254692369 1 0 -1 1 1 NA
PTDSS1 "Photoreceptor cells" "Ectoderm" NA NA NA NA NA NA NA NA NA 0.00905682426087939 5 8 0.584962500721156 0.392948678935434 1 NA
PTDSS2 "Photoreceptor cells" "Ectoderm" NA NA NA NA NA NA NA NA NA 0.00897261610759071 5 6 0.222392421336448 0.78972582092805 1 NA
PTEN "Photoreceptor cells" "Ectoderm" 86 61 5.74161247444087 5.58754729306943 -0.154065181371449 0.242667852664785 5.65011869492322 0.535281498433251 0.711489909306268 0.00209290336510167 11 15 0.415037499278844 0.486597251897119 1 0.421725997721919
PTER "Photoreceptor cells" "Ectoderm" NA NA NA NA NA NA NA NA NA 0.646661285975843 2 0 -1.58496250072116 0.34577858615116 1 NA
PTGDS "Photoreceptor cells" "Ectoderm" NA NA NA NA NA NA NA NA NA 0.521510870157298 0 0 0 1 1 NA
PTGER1 "Photoreceptor cells" "Ectoderm" NA NA NA NA NA NA NA NA NA 0.687796975730341 0 0 0 1 1 NA
PTGES "Photoreceptor cells" "Ectoderm" NA NA NA NA NA NA NA NA NA 0.837384531292643 0 1 1 1 1 NA
PTGES2 "Photoreceptor cells" "Ectoderm" NA NA NA NA NA NA NA NA NA 0.997653662274964 13 1 -2.8073549220576 0.00920552894076582 0.384172117260753 NA
PTGES3 "Photoreceptor cells" "Ectoderm" 842 470 9.06096979972551 8.9474087431897 -0.113561056535813 0.0795166761107063 8.98558437356793 0.174901894751251 0.376725245403266 0.345609142238399 75 70 -0.0981803939389033 0.785521927686591 1 0.86456041299634
PTGES3L "Photoreceptor cells" "Ectoderm" NA NA NA NA NA NA NA NA NA 0.571190323479879 0 3 2 0.371093369522698 1 NA
PTGFR "Photoreceptor cells" "Ectoderm" NA NA NA NA NA NA NA NA NA 0.805190565697346 0 0 0 1 1 NA
PTGFRN "Photoreceptor cells" "Ectoderm" NA NA NA NA NA NA NA NA NA 0.317657513643068 6 10 0.652076696579693 0.331753366775936 1 NA
PTGIR "Photoreceptor cells" "Ectoderm" NA NA NA NA NA NA NA NA NA 0.412875132718836 0 0 0 1 1 NA
PTGIS "Photoreceptor cells" "Ectoderm" NA NA NA NA NA NA NA NA NA 0.949672176039585 3 10 1.4594316186373 0.0776715429508616 0.926698556808678 NA
PTGR1 "Photoreceptor cells" "Ectoderm" 286 199 7.41512127726902 7.56724758832901 0.152126311059995 0.195826755390526 7.48249692015821 0.477752281016964 0.667974632774079 0.991409883471333 5 25 2.11547721741994 0.00063785129515245 0.0729680131503037 0.518648286522921
PTGR2 "Photoreceptor cells" "Ectoderm" 44 47 4.48594229575334 5.01298451402235 0.527042218269012 0.219859808159533 4.62741664901558 0.0306523060973209 0.130656664346596 0.997159800661549 2 17 2.58496250072116 0.00205857524375804 0.157762121219639 0.556758079288488
PTGS1 "Photoreceptor cells" "Ectoderm" NA NA NA NA NA NA NA NA NA 0.338094013872507 1 1 0 1 1 NA
PTGS2 "Photoreceptor cells" "Ectoderm" NA NA NA NA NA NA NA NA NA 0.81388732919899 0 0 0 1 1 NA
PTH1R "Photoreceptor cells" "Ectoderm" NA NA NA NA NA NA NA NA NA 0.995830233907795 2 1 -0.584962500721156 0.772829992684448 1 NA
PTH2 "Photoreceptor cells" "Ectoderm" NA NA NA NA NA NA NA NA NA 0.586616770686876 1 2 0.584962500721156 0.772829992684448 1 NA
PTK2 "Photoreceptor cells" "Ectoderm" 145 79 6.45878902570095 6.15361218413642 -0.305176841564528 0.255751997519367 6.3514361453602 0.27755494222574 0.489089534116231 0.00545078199982422 22 10 -1.06413033741972 0.0361472266175234 0.711791297835678 0.58369797263144
PTK2B "Photoreceptor cells" "Ectoderm" NA NA NA NA NA NA NA NA NA 0.177329813620779 2 0 -1.58496250072116 0.34577858615116 1 NA
PTK7 "Photoreceptor cells" "Ectoderm" 60 48 5.06970881649089 5.14593280732425 0.0762239908333626 0.232668800671771 5.11126312349331 0.747456162714198 0.865419144091332 0.0072581041525323 9 7 -0.321928094887362 0.637934810590957 1 0.44707256713482
PTMA "Photoreceptor cells" "Ectoderm" 3943 1334 11.123114793293 10.6758269258499 -0.447287867443112 0.121221355384069 10.8932226045433 0.00234430348117987 0.0251036193562808 0.996253364495687 796 658 -0.27430125898242 0.000757338516008263 0.0805774891427693 0.613254413875437
PTMS "Photoreceptor cells" "Ectoderm" 1512 1173 9.75346931067657 10.3929069261911 0.639437615514574 0.130064419139684 10.0253238331825 0.000180364104553497 0.00409356772240089 0.999998074869064 456 452 -0.0126831150118347 0.868717058076998 1 0.0190779808163806
PTN "Photoreceptor cells" "Ectoderm" 516 420 7.89226752613445 8.62932463951729 0.737057113382831 0.486130024010031 8.20023373254775 0.179835893693808 0.382502516079213 0.962636414135673 19 10 -0.862496476250065 0.180292327272111 1 0.350316383976842
PTOV1 "Photoreceptor cells" "Ectoderm" 246 197 7.21452581693269 7.56681110344938 0.352285286516697 0.133037679499182 7.3773004765372 0.0189163384524978 0.095745936545887 0.0144745340661356 71 63 -0.169925001442312 0.521091025132394 1 0.245508362374201
PTP4A2 "Photoreceptor cells" "Ectoderm" 277 170 7.42018048697355 7.29974033876609 -0.120440148207457 0.162867783265429 7.31228054795228 0.471283787818982 0.661589487508697 0.0202068724807236 45 60 0.407175381505874 0.102437370863317 1 0.435579097549005
PTP4A3 "Photoreceptor cells" "Ectoderm" NA NA NA NA NA NA NA NA NA 0.0505117200489268 4 9 1 0.177938674206831 1 NA
PTPA "Photoreceptor cells" "Ectoderm" NA NA NA NA NA NA NA NA NA 0.0436928891938306 6 12 0.893084796083488 0.188397641083316 1 NA
PTPDC1 "Photoreceptor cells" "Ectoderm" NA NA NA NA NA NA NA NA NA 0.0114891665483325 8 8 0 1 1 NA
PTPMT1 "Photoreceptor cells" "Ectoderm" NA NA NA NA NA NA NA NA NA 0.00908915432509527 20 20 0 1 1 NA
PTPN1 "Photoreceptor cells" "Ectoderm" 48 39 4.57097438573997 4.88747323553367 0.316498849793705 0.412264618620743 4.76831594073936 0.477825747411394 0.667974632774079 0.00262531364824501 23 26 0.169925001442312 0.588590541899346 1 0.536889791394409
PTPN11 "Photoreceptor cells" "Ectoderm" 91 66 5.81574765332849 5.79076527614754 -0.0249823771809465 0.21067561648235 5.8366384195237 0.907082392320876 0.954869944688052 0.0125921498508796 14 14 0 1 1 0
PTPN12 "Photoreceptor cells" "Ectoderm" NA NA NA NA NA NA NA NA NA 0.151894534795837 6 7 0.192645077942396 0.812091556823204 1 NA
PTPN13 "Photoreceptor cells" "Ectoderm" 147 65 6.43913219689844 5.85034061593606 -0.588791580962384 0.313248132601848 6.15232151710579 0.13642994960885 0.324514147073696 0.0439188469134955 17 13 -0.362570079384708 0.487354103901265 1 0.615786792997422
PTPN14 "Photoreceptor cells" "Ectoderm" NA NA NA NA NA NA NA NA NA 0.0912573801713302 0 1 1 1 1 NA
PTPN18 "Photoreceptor cells" "Ectoderm" NA NA NA NA NA NA NA NA NA 0.0113667277795759 4 3 -0.321928094887362 0.776814004155482 1 NA
PTPN2 "Photoreceptor cells" "Ectoderm" NA NA NA NA NA NA NA NA NA 0.00973325545111961 16 16 0 1 1 NA
PTPN21 "Photoreceptor cells" "Ectoderm" NA NA NA NA NA NA NA NA NA 0.0799604120696839 5 3 -0.584962500721156 0.484018354704782 1 NA
PTPN23 "Photoreceptor cells" "Ectoderm" NA NA NA NA NA NA NA NA NA 0.0100562197811265 3 7 1 0.275470716993432 1 NA
PTPN3 "Photoreceptor cells" "Ectoderm" NA NA NA NA NA NA NA NA NA 0.579394644749268 0 0 0 1 1 NA
PTPN4 "Photoreceptor cells" "Ectoderm" NA NA NA NA NA NA NA NA NA 0.0274724516713788 12 16 0.387023123109247 0.477536356531021 1 NA
PTPN5 "Photoreceptor cells" "Ectoderm" NA NA NA NA NA NA NA NA NA 0.945165871213933 1 1 0 1 1 NA
PTPN6 "Photoreceptor cells" "Ectoderm" NA NA NA NA NA NA NA NA NA 0.668028026747581 0 0 0 1 1 NA
PTPN9 "Photoreceptor cells" "Ectoderm" NA NA NA NA NA NA NA NA NA 0.170446657525425 3 5 0.584962500721156 0.587746352368953 1 NA
PTPRA "Photoreceptor cells" "Ectoderm" 176 170 6.79545494640686 7.3018331423029 0.506378195896039 0.160266466386778 6.99357213073103 0.00651634917558091 0.0490590794326137 0.999739268353853 54 47 -0.196397212803503 0.406652470854122 1 0.218419920832563
PTPRB "Photoreceptor cells" "Ectoderm" NA NA NA NA NA NA NA NA NA 0.279067173772317 0 0 0 1 1 NA
PTPRD "Photoreceptor cells" "Ectoderm" 57 116 5.22703800502969 6.55878706946475 1.33174906443506 0.441933392277561 5.70311155568162 0.0218509652851989 0.104367110506937 0.999969945330467 13 17 0.362570079384708 0.336281496460677 1 0.272251048690252
PTPRE "Photoreceptor cells" "Ectoderm" NA NA NA NA NA NA NA NA NA 0.348710487174219 0 0 0 1 1 NA
PTPRF "Photoreceptor cells" "Ectoderm" 148 94 6.48375322462823 6.32316088503153 -0.160592339596701 0.295642083852877 6.28351598561368 0.594989128651754 0.753860571380756 0.0116441924539761 4 9 1 0.145032253578682 1 0.462836038836767
PTPRG "Photoreceptor cells" "Ectoderm" 51 35 4.4166599694922 4.56264774988717 0.145987780394976 0.397539326618818 4.51611457946468 0.718448907808261 0.846340317126245 0.00275735946989464 18 22 0.275634442613427 0.621661832389843 1 0.680106818026387
PTPRJ "Photoreceptor cells" "Ectoderm" NA NA NA NA NA NA NA NA NA 0.841666173740729 4 5 0.263034405833794 0.776814004155482 1 NA
PTPRK "Photoreceptor cells" "Ectoderm" NA NA NA NA NA NA NA NA NA 0.0866228091522472 4 9 1 0.187462032616475 1 NA
PTPRM "Photoreceptor cells" "Ectoderm" NA NA NA NA NA NA NA NA NA 0.476127932017284 1 1 0 1 1 NA
PTPRN "Photoreceptor cells" "Ectoderm" NA NA NA NA NA NA NA NA NA 0.64053055582991 3 2 -0.415037499278844 0.772829992684448 1 NA
PTPRN2 "Photoreceptor cells" "Ectoderm" NA NA NA NA NA NA NA NA NA 0.976042130656269 12 14 0.206450877467426 0.815095100500908 1 NA
PTPRO "Photoreceptor cells" "Ectoderm" NA NA NA NA NA NA NA NA NA 0.284098503877602 4 2 -0.736965594166206 0.484018354704782 1 NA
PTPRR "Photoreceptor cells" "Ectoderm" NA NA NA NA NA NA NA NA NA 0.681329169541926 0 1 1 1 1 NA
PTPRS "Photoreceptor cells" "Ectoderm" NA NA NA NA NA NA NA NA NA 0.0298806516058945 10 5 -0.874469117916141 0.236235601117871 1 NA
PTPRT "Photoreceptor cells" "Ectoderm" NA NA NA NA NA NA NA NA NA 0.552297562793015 0 0 0 1 1 NA
PTPRU "Photoreceptor cells" "Ectoderm" NA NA NA NA NA NA NA NA NA 0.894016309357085 0 1 1 1 1 NA
PTPRZ1 "Photoreceptor cells" "Ectoderm" 273 56 6.90048797539738 5.60628024457805 -1.29420773081933 0.680161907113898 6.35425818378515 0.0960792719372769 0.263739753824344 0.995783615699935 88 75 -0.227805917522812 0.318152200404557 1 0.176019592603263
PTRH1 "Photoreceptor cells" "Ectoderm" NA NA NA NA NA NA NA NA NA 0.946077260099948 1 2 0.584962500721156 0.772829992684448 1 NA
PTRH2 "Photoreceptor cells" "Ectoderm" NA NA NA NA NA NA NA NA NA 0.142548189626228 4 5 0.263034405833794 0.78972582092805 1 NA
PTRHD1 "Photoreceptor cells" "Ectoderm" 153 62 6.58853120045692 5.8602824751209 -0.728248725336024 0.197418466369199 6.29956210017419 0.0140028165171478 0.0795257741182475 0.999914807524698 25 17 -0.53051471669878 0.171180243310186 1 0.728480117083615
PTS "Photoreceptor cells" "Ectoderm" 89 49 5.68810588344509 5.31677182417751 -0.371334059267578 0.278521805770776 5.47313105189846 0.241103910876893 0.452108754102345 0.99102449728906 11 3 -1.58496250072116 0.0235133227840033 0.595958092132775 0.56634303957602
PTTG1 "Photoreceptor cells" "Ectoderm" 261 56 7.18946516285628 5.62004639806657 -1.56941876478971 0.474980174848406 6.54580166504582 0.0128336502420661 0.0758717351465219 0.999998659259582 25 31 0.299560281858908 0.426736999744943 1 0.138139197164147
PTTG1IP "Photoreceptor cells" "Ectoderm" 201 215 6.9690267092633 7.63536514309312 0.666338433829822 0.147992764223029 7.21901413495135 0.00036166076643103 0.00650989379575855 0.999630450596016 64 58 -0.139724763666613 0.601020610421637 1 0.147733709250001
PTX3 "Photoreceptor cells" "Ectoderm" NA NA NA NA NA NA NA NA NA 0.224658427926183 11 8 -0.415037499278844 0.401160204990545 1 NA
PUDP "Photoreceptor cells" "Ectoderm" NA NA NA NA NA NA NA NA NA 0.0101811227211885 5 3 -0.584962500721156 0.529650670053343 1 NA
PUF60 "Photoreceptor cells" "Ectoderm" 431 192 7.82489313825754 7.62747792071463 -0.197415217542914 0.300033029643536 7.84663713687333 0.535949580388499 0.711489909306268 0.0869428441317227 80 76 -0.0730634621897234 0.697095298312532 1 0.370100456788955
PUM1 "Photoreceptor cells" "Ectoderm" 263 196 7.32535203791213 7.56396917510859 0.238617137196463 0.19407383215996 7.4323970598886 0.236652515407615 0.447615439477018 0.212780161908614 14 13 -0.0995356735509144 0.851140858048872 1 0.227412136991658
PUM2 "Photoreceptor cells" "Ectoderm" 80 50 5.45203763151421 5.35910291518635 -0.0929347163278615 0.257167920812526 5.40931153188526 0.730672842072828 0.854216559331519 0.0104549679730473 12 4 -1.37851162325373 0.0235133227840033 0.595958092132775 0.517442122376015
PUM3 "Photoreceptor cells" "Ectoderm" 77 24 5.19434794179884 3.92814280254608 -1.26620513925276 0.363299763438142 4.61884248602485 0.0033726232212603 0.0324307875315891 0.999603543807846 9 11 0.263034405833794 0.686031380011669 1 0.146760156670649
PURA "Photoreceptor cells" "Ectoderm" NA NA NA NA NA NA NA NA NA 0.474767222163042 6 8 0.362570079384708 0.62701713001532 1 NA
PURB "Photoreceptor cells" "Ectoderm" 64 42 4.99197892939659 5.03325656043144 0.0412776310348573 0.27437912849038 4.98447435481403 0.943027710312001 0.974573833005712 0.310690777974532 16 42 1.33880191345176 0.000254864157002813 0.0368380097663243 0.507828627409526
PURG "Photoreceptor cells" "Ectoderm" NA NA NA NA NA NA NA NA NA 0.0269114460421856 5 5 0 1 1 NA
PUS1 "Photoreceptor cells" "Ectoderm" NA NA NA NA NA NA NA NA NA 0.977117688940002 8 1 -2.16992500144231 0.0649831445082108 0.89945271369736 NA
PUS10 "Photoreceptor cells" "Ectoderm" NA NA NA NA NA NA NA NA NA 0.182775216095174 5 0 -2.58496250072116 0.0368884257070499 0.711791297835678 NA
PUS3 "Photoreceptor cells" "Ectoderm" NA NA NA NA NA NA NA NA NA 0.819848515650655 1 5 1.58496250072116 0.129430674437906 1 NA
PUS7 "Photoreceptor cells" "Ectoderm" NA NA NA NA NA NA NA NA NA 0.326894176158058 3 7 1 0.181664960740103 1 NA
PUS7L "Photoreceptor cells" "Ectoderm" NA NA NA NA NA NA NA NA NA 0.017759522489023 24 9 -1.32192809488736 0.00741957566753617 0.352619811562701 NA
PUSL1 "Photoreceptor cells" "Ectoderm" NA NA NA NA NA NA NA NA NA 0.992632825642082 2 1 -0.584962500721156 0.772829992684448 1 NA
PVALB "Photoreceptor cells" "Ectoderm" NA NA NA NA NA NA NA NA NA 0.708164773935653 0 1 1 1 1 NA
PVR "Photoreceptor cells" "Ectoderm" NA NA NA NA NA NA NA NA NA 0.978045276116567 3 0 -2 0.148914673178766 1 NA
PWP1 "Photoreceptor cells" "Ectoderm" 71 39 5.09828742968561 4.81229626718152 -0.285991162504089 0.332031485645723 5.01587732030676 0.424658729649961 0.626418363140952 0.0909741664977138 5 3 -0.584962500721156 0.529650670053343 1 0.661771814759134
PWWP2A "Photoreceptor cells" "Ectoderm" 76 55 5.29868125997482 5.51447855996649 0.215797299991671 0.584550923823564 5.11888769476636 0.727033338054763 0.851332586173803 0.002072747556252 7 7 0 1 1 0
PWWP2B "Photoreceptor cells" "Ectoderm" NA NA NA NA NA NA NA NA NA 0.0849504064339001 0 1 1 1 1 NA
PWWP3A "Photoreceptor cells" "Ectoderm" 74 44 5.14780470627638 5.00488347541427 -0.142921230862118 0.372128602727872 4.9110569642631 0.706152345853104 0.837234517837812 0.0109704706329822 44 27 -0.684498174272071 0.0679991459913522 0.89945271369736 0.558284043449279
PWWP3B "Photoreceptor cells" "Ectoderm" NA NA NA NA NA NA NA NA NA 0.0424329424618629 3 0 -2 0.148914673178766 1 NA
PXDC1 "Photoreceptor cells" "Ectoderm" NA NA NA NA NA NA NA NA NA 0.61222191109752 0 1 1 1 1 NA
PXDN "Photoreceptor cells" "Ectoderm" 108 89 6.07202030005102 6.22759789882176 0.15557759877074 0.240556484659727 6.14078075441594 0.526969690385651 0.705584867044663 0.0441819693841301 55 24 -1.16349873228288 0.0121084474534938 0.453516395530861 0.468666083642674
PXDNL "Photoreceptor cells" "Ectoderm" NA NA NA NA NA NA NA NA NA 0.394020095033332 0 0 0 1 1 NA
PXK "Photoreceptor cells" "Ectoderm" NA NA NA NA NA NA NA NA NA 0.752514518374294 6 6 0 1 1 NA
PXMP2 "Photoreceptor cells" "Ectoderm" 132 67 6.29385559162824 5.72208805223915 -0.571767539389092 0.497059577640422 6.09462860155517 0.290718364378522 0.503045642830013 0.745995212411794 0 2 1.58496250072116 0.34577858615116 1 0.423595066517405
PXMP4 "Photoreceptor cells" "Ectoderm" NA NA NA NA NA NA NA NA NA 0.0190584177350079 0 0 0 1 1 NA
PXN "Photoreceptor cells" "Ectoderm" NA NA NA NA NA NA NA NA NA 0.0164763855125401 4 4 0 1 1 NA
PXYLP1 "Photoreceptor cells" "Ectoderm" NA NA NA NA NA NA NA NA NA 0.486702744422846 3 5 0.584962500721156 0.587746352368953 1 NA
PYCARD "Photoreceptor cells" "Ectoderm" NA NA NA NA NA NA NA NA NA 0.897437719710363 0 3 2 0.148914673178766 1 NA
PYCR1 "Photoreceptor cells" "Ectoderm" 95 26 5.62536290558698 4.36054268501343 -1.26482022057354 0.275743809981569 5.07483398877054 0.00035698716182684 0.00647931698715714 0.999693069566864 4 3 -0.321928094887362 0.765594483995764 1 0.254524785144075
PYCR2 "Photoreceptor cells" "Ectoderm" 81 28 5.2476869339044 4.39497768084618 -0.852709253058225 0.530322198836885 4.77851296531759 0.156661983709492 0.352853981922724 0.988472970756368 7 9 0.321928094887362 0.637934810590957 1 0.215111271230453
PYCR3 "Photoreceptor cells" "Ectoderm" NA NA NA NA NA NA NA NA NA 0.834719217751047 0 1 1 1 1 NA
PYDC1 "Photoreceptor cells" "Ectoderm" NA NA NA NA NA NA NA NA NA 0.251151899043504 0 0 0 1 1 NA
PYGB "Photoreceptor cells" "Ectoderm" NA NA NA NA NA NA NA NA NA 0.0717106553756446 15 14 -0.0931094043914815 0.740312936988735 1 NA
PYGL "Photoreceptor cells" "Ectoderm" NA NA NA NA NA NA NA NA NA 0.394567436804911 3 4 0.321928094887362 0.776814004155482 1 NA
PYGM "Photoreceptor cells" "Ectoderm" NA NA NA NA NA NA NA NA NA 0.679484156413421 1 0 -1 1 1 NA
PYGO1 "Photoreceptor cells" "Ectoderm" NA NA NA NA NA NA NA NA NA 0.943016107649145 21 13 -0.652076696579693 0.105950995053689 1 NA
PYGO2 "Photoreceptor cells" "Ectoderm" NA NA NA NA NA NA NA NA NA 0.0217793331904863 4 7 0.678071905112638 0.392948678935434 1 NA
PYM1 "Photoreceptor cells" "Ectoderm" NA NA NA NA NA NA NA NA NA 0.00930512325966625 3 6 0.807354922057604 0.29861767444881 1 NA
PYROXD1 "Photoreceptor cells" "Ectoderm" NA NA NA NA NA NA NA NA NA 0.0120908836375174 3 2 -0.415037499278844 0.850106739138526 1 NA
PYROXD2 "Photoreceptor cells" "Ectoderm" NA NA NA NA NA NA NA NA NA 0.251362149623234 1 1 0 1 1 NA
PYURF "Photoreceptor cells" "Ectoderm" 165 107 6.65702259619925 6.54215013315941 -0.114872463039846 0.213722700089787 6.5981038158829 0.615019725175237 0.767189554084574 0.00382644064905032 43 24 -0.815575428862573 0.0145589910678591 0.488543072892832 0.537879740106594
PYY "Photoreceptor cells" "Ectoderm" NA NA NA NA NA NA NA NA NA 0.35076180275591 0 0 0 1 1 NA
QARS1 "Photoreceptor cells" "Ectoderm" 160 56 6.54335723054478 5.59767192518456 -0.945685305360217 0.175236082231942 6.14403192329024 9.28804687249513e-05 0.00276541971577435 0.999986133346125 24 18 -0.395928676331139 0.227455862244213 1 0.418668529675765
QDPR "Photoreceptor cells" "Ectoderm" 89 68 5.76374246349368 5.79731406799802 0.0335716045043419 0.220474507982152 5.7709230117537 0.880877756362534 0.939864520939578 0.00406772173446939 7 19 1.32192809488736 0.0336869010780381 0.711791297835678 0.506430640684503
QKI "Photoreceptor cells" "Ectoderm" 340 168 7.70717023407304 7.20655885515195 -0.500611378921085 0.301086655178836 7.38150984751069 0.146165523673097 0.339027617771829 0.959634189104163 149 112 -0.408639728080693 0.0374130515681778 0.719497605740675 0.816281341749346
QPCT "Photoreceptor cells" "Ectoderm" NA NA NA NA NA NA NA NA NA 0.0411345121638796 0 3 2 0.148914673178766 1 NA
QPRT "Photoreceptor cells" "Ectoderm" 158 190 6.65897666729773 7.42824588618211 0.769269218884386 0.328655055408221 6.93106979383578 0.0325310955106607 0.1366494233794 0.998455886517227 8 33 1.91753783980803 0.00408812157368589 0.256188951950982 0.625459520804323
QRICH1 "Photoreceptor cells" "Ectoderm" NA NA NA NA NA NA NA NA NA 0.965565698413771 16 6 -1.28010791919274 0.0431969084887893 0.7607650346729 NA
QRICH2 "Photoreceptor cells" "Ectoderm" NA NA NA NA NA NA NA NA NA 0.0985890197961618 0 0 0 1 1 NA
QRSL1 "Photoreceptor cells" "Ectoderm" NA NA NA NA NA NA NA NA NA 0.0112697612308591 12 12 0 1 1 NA
QSER1 "Photoreceptor cells" "Ectoderm" 124 50 6.21228134263113 5.20572418842723 -1.00655715420391 0.362179568476367 5.79590093357276 0.0134048792973942 0.0779594849391844 0.107347119707385 29 29 0 0.984812412336601 1 0
QSOX1 "Photoreceptor cells" "Ectoderm" NA NA NA NA NA NA NA NA NA 0.0401043072404532 0 4 2.32192809488736 0.0718606382258516 0.89945271369736 NA
QSOX2 "Photoreceptor cells" "Ectoderm" NA NA NA NA NA NA NA NA NA 0.0103708971787597 5 5 0 1 1 NA
QTRT1 "Photoreceptor cells" "Ectoderm" 84 35 5.23224581952273 4.30242394652227 -0.929821873000465 0.466656294021136 4.76540500832752 0.063659329877695 0.206171034161516 0.268403915186842 3 3 0 1 1 0
QTRT2 "Photoreceptor cells" "Ectoderm" NA NA NA NA NA NA NA NA NA 0.148102038624063 3 6 0.807354922057604 0.407016027271374 1 NA
R3HCC1 "Photoreceptor cells" "Ectoderm" 63 45 4.91870287208899 4.84864843048523 -0.0700544416037605 0.32514199815453 4.90544153463234 0.8351882679046 0.916595396626436 0.00895208406159802 9 4 -1 0.145032253578682 1 0.518149331026201
R3HCC1L "Photoreceptor cells" "Ectoderm" NA NA NA NA NA NA NA NA NA 0.00934578912629668 8 6 -0.362570079384708 0.644412333769812 1 NA
R3HDM1 "Photoreceptor cells" "Ectoderm" 101 56 5.93461275062916 5.5528306162418 -0.381782134387361 0.271194568581207 5.7683835257326 0.206162480234892 0.413083608051144 0.0059909463441969 15 12 -0.299560281858908 0.560689155852094 1 0.784636720467832
R3HDM2 "Photoreceptor cells" "Ectoderm" 82 109 5.59338642922934 6.53142166652459 0.938035237295245 0.267691987506694 5.96978439824739 0.00293763067987008 0.0293493560585185 0.999927264833949 14 22 0.616671360448494 0.176704882498747 1 0.657407457556307
R3HDM4 "Photoreceptor cells" "Ectoderm" NA NA NA NA NA NA NA NA NA 0.0111641801852984 6 6 0 1 1 NA
RAB10 "Photoreceptor cells" "Ectoderm" 128 89 6.36786615335982 6.33882854390512 -0.0290376094547007 0.201278051471323 6.38288976720112 0.889419862875015 0.944723950910404 0.0210485964572684 22 35 0.6463630453853 0.1173070034295 1 0.489015582191525
RAB11A "Photoreceptor cells" "Ectoderm" 226 155 7.12131979391516 7.24751316840806 0.126193374492898 0.285156229330602 7.16072494821029 0.674988604127314 0.8140228016552 0.00416712406471354 37 44 0.243925582886089 0.624547831160829 1 0.674465167813084
RAB11B "Photoreceptor cells" "Ectoderm" 112 144 6.10631717152953 7.07825279402954 0.971935622500009 0.22844345167406 6.55264449990405 0.0109678024951179 0.0682795058760216 0.99999157387746 29 23 -0.321928094887362 0.376814617948227 1 0.199238597721415
RAB11FIP1 "Photoreceptor cells" "Ectoderm" NA NA NA NA NA NA NA NA NA 0.720578108779533 2 1 -0.584962500721156 0.772829992684448 1 NA
RAB11FIP2 "Photoreceptor cells" "Ectoderm" 114 66 6.08139031728803 5.8827177504127 -0.198672566875334 0.313096362954166 6.03011609668901 0.558010830007586 0.726882528562513 0.305064623079277 26 31 0.245112497836531 0.612293184731279 1 0.355803984746008
RAB11FIP3 "Photoreceptor cells" "Ectoderm" NA NA NA NA NA NA NA NA NA 0.997117330883539 5 8 0.584962500721156 0.507144124275593 1 NA
RAB11FIP4 "Photoreceptor cells" "Ectoderm" NA NA NA NA NA NA NA NA NA 0.0155222375823105 4 2 -0.736965594166206 0.850106739138526 1 NA
RAB11FIP5 "Photoreceptor cells" "Ectoderm" NA NA NA NA NA NA NA NA NA 0.023805556578075 2 3 0.415037499278844 0.765594483995764 1 NA
RAB12 "Photoreceptor cells" "Ectoderm" NA NA NA NA NA NA NA NA NA 0.988234772031769 7 7 0 1 1 NA
RAB13 "Photoreceptor cells" "Ectoderm" 158 71 6.54475147428526 6.02610050197309 -0.51865097231217 0.223567339020707 6.35220810975809 0.0832497154022641 0.240793997538023 0.999260092302018 20 17 -0.222392421336448 0.651632087574742 1 0.428790136736874
RAB14 "Photoreceptor cells" "Ectoderm" 91 84 5.78417329905794 6.14717904057633 0.363005741518391 0.190222944585989 5.91084366199299 0.0762787102969141 0.231064020899414 0.208779770388114 26 21 -0.295455883526171 0.451570295713155 1 0.309728965944714
RAB15 "Photoreceptor cells" "Ectoderm" NA NA NA NA NA NA NA NA NA 0.0222847414068764 1 4 1.32192809488736 0.233037982273905 1 NA
RAB17 "Photoreceptor cells" "Ectoderm" NA NA NA NA NA NA NA NA NA 0.844091804543188 0 0 0 1 1 NA
RAB18 "Photoreceptor cells" "Ectoderm" 81 79 5.3882019934623 6.00698360113924 0.618781607676941 0.529666422249044 5.67321187615466 0.296510201047548 0.508303201795796 0.907375119093046 10 8 -0.289506617194985 0.659953365274429 1 0.241699669281772
RAB19 "Photoreceptor cells" "Ectoderm" NA NA NA NA NA NA NA NA NA 0.554915007726738 0 0 0 1 1 NA
RAB1A "Photoreceptor cells" "Ectoderm" 146 129 6.51449849008482 6.77532471130343 0.260826221218616 0.281945232583802 6.63605816679561 0.399141587542026 0.606439049645297 0.0195655665664137 4 6 0.485426827170242 0.565318637427207 1 0.683673340670661
RAB1B "Photoreceptor cells" "Ectoderm" NA NA NA NA NA NA NA NA NA 0.0161142900384884 8 5 -0.584962500721156 0.428110661940859 1 NA
RAB20 "Photoreceptor cells" "Ectoderm" NA NA NA NA NA NA NA NA NA 0.853488270547013 4 2 -0.736965594166206 0.58621368107314 1 NA
RAB21 "Photoreceptor cells" "Ectoderm" 77 76 5.46344947135316 5.87769923358748 0.414249762234319 0.230392734306172 5.6684759483991 0.0934388611718569 0.260624911847845 0.922242619510833 23 27 0.222392421336448 0.52040365174366 1 0.536855881671339
RAB22A "Photoreceptor cells" "Ectoderm" NA NA NA NA NA NA NA NA NA 0.18439113169976 14 30 1.04730571477836 0.0187368276657929 0.55973798381219 NA
RAB23 "Photoreceptor cells" "Ectoderm" NA NA NA NA NA NA NA NA NA 0.009646558792324 3 6 0.807354922057604 0.29861767444881 1 NA
RAB24 "Photoreceptor cells" "Ectoderm" NA NA NA NA NA NA NA NA NA 0.150242931723482 0 0 0 1 1 NA
RAB25 "Photoreceptor cells" "Ectoderm" NA NA NA NA NA NA NA NA NA 0.937533382739949 0 0 0 1 1 NA
RAB26 "Photoreceptor cells" "Ectoderm" NA NA NA NA NA NA NA NA NA 0.894936989577319 0 1 1 1 1 NA
RAB27A "Photoreceptor cells" "Ectoderm" NA NA NA NA NA NA NA NA NA 0.18185495586472 0 1 1 1 1 NA
RAB27B "Photoreceptor cells" "Ectoderm" NA NA NA NA NA NA NA NA NA 0.351677915329302 1 0 -1 1 1 NA
RAB28 "Photoreceptor cells" "Ectoderm" 61 52 5.06511642382772 5.24154364501161 0.176427221183896 0.234478278522092 4.99285116437779 0.638257533351187 0.786047445653879 0.00929755732609698 10 11 0.125530882083859 0.836595657570724 1 0.711516517924489
RAB29 "Photoreceptor cells" "Ectoderm" NA NA NA NA NA NA NA NA NA 0.0386666806971253 1 3 1 0.423710797166793 1 NA
RAB2A "Photoreceptor cells" "Ectoderm" 181 209 6.87642759382219 7.51346028034769 0.637032686525499 0.251089724556053 7.11340117961517 0.0520442713145821 0.179924480830412 0.999888699419831 6 5 -0.222392421336448 0.801613520941505 1 0.205572950459803
RAB2B "Photoreceptor cells" "Ectoderm" NA NA NA NA NA NA NA NA NA 0.712684014967011 7 17 1.16992500144231 0.0345607336164021 0.711791297835678 NA
RAB30 "Photoreceptor cells" "Ectoderm" NA NA NA NA NA NA NA NA NA 0.946931646354412 10 9 -0.137503523749935 0.83531667005549 1 NA
RAB31 "Photoreceptor cells" "Ectoderm" NA NA NA NA NA NA NA NA NA 0.0429127850262914 1 6 1.8073549220576 0.0368884257070499 0.711791297835678 NA
RAB32 "Photoreceptor cells" "Ectoderm" 47 54 4.33847630281063 5.17336230472771 0.83488600191708 0.432018856796523 4.6862636169325 0.0711967202856631 0.22064680844279 0.0323619268696776 2 1 -0.584962500721156 0.772829992684448 1 0.291779374584913
RAB33A "Photoreceptor cells" "Ectoderm" NA NA NA NA NA NA NA NA NA 0.588694594927184 12 7 -0.700439718141092 0.281799184902475 1 NA
RAB33B "Photoreceptor cells" "Ectoderm" NA NA NA NA NA NA NA NA NA 0.985504447345848 3 4 0.321928094887362 0.765594483995764 1 NA
RAB34 "Photoreceptor cells" "Ectoderm" 131 91 6.24816572639707 6.04948225944036 -0.198683466956711 0.457760850227449 6.15249065956363 0.670060153454946 0.81107824766833 0.016189245981819 10 6 -0.652076696579693 0.266874520597875 1 0.589863804635191
RAB35 "Photoreceptor cells" "Ectoderm" NA NA NA NA NA NA NA NA NA 0.00918419463867973 4 3 -0.321928094887362 0.765594483995764 1 NA
RAB36 "Photoreceptor cells" "Ectoderm" NA NA NA NA NA NA NA NA NA 0.846853396045227 0 1 1 1 1 NA
RAB37 "Photoreceptor cells" "Ectoderm" NA NA NA NA NA NA NA NA NA 0.438336696481679 0 0 0 1 1 NA
RAB38 "Photoreceptor cells" "Ectoderm" NA NA NA NA NA NA NA NA NA 0.990307757760173 1 4 1.32192809488736 0.58621368107314 1 NA
RAB39A "Photoreceptor cells" "Ectoderm" NA NA NA NA NA NA NA NA NA 0.73629671912441 1 1 0 1 1 NA
RAB39B "Photoreceptor cells" "Ectoderm" NA NA NA NA NA NA NA NA NA 0.0110152679976544 0 2 1.58496250072116 0.34577858615116 1 NA
RAB3A "Photoreceptor cells" "Ectoderm" NA NA NA NA NA NA NA NA NA 0.699264396445882 9 11 0.263034405833794 0.644412333769812 1 NA
RAB3B "Photoreceptor cells" "Ectoderm" 64 39 4.74410225453621 4.64745845933871 -0.0966437951974966 0.438024163624778 4.50662237830717 0.828166843411853 0.91296935671038 0.264304351513203 8 6 -0.362570079384708 0.644412333769812 1 0.576884927900173
RAB3C "Photoreceptor cells" "Ectoderm" NA NA NA NA NA NA NA NA NA 0.985722570064741 4 3 -0.321928094887362 0.776814004155482 1 NA
RAB3GAP1 "Photoreceptor cells" "Ectoderm" NA NA NA NA NA NA NA NA NA 0.123134671782232 10 18 0.788495894806288 0.0923434348333908 1 NA
RAB3GAP2 "Photoreceptor cells" "Ectoderm" 74 53 5.41325945272331 5.54782526314705 0.134565810423733 0.365155144130605 5.4358990315455 0.724003452210525 0.849154291284073 0.878525439159504 16 10 -0.628031222613042 0.246194090917098 1 0.451616900535056
RAB3IL1 "Photoreceptor cells" "Ectoderm" NA NA NA NA NA NA NA NA NA 0.0341167453029494 0 0 0 1 1 NA
RAB3IP "Photoreceptor cells" "Ectoderm" NA NA NA NA NA NA NA NA NA 0.0244573693288459 10 12 0.241008099503795 0.712484240032054 1 NA
RAB40B "Photoreceptor cells" "Ectoderm" NA NA NA NA NA NA NA NA NA 0.495232493826183 4 7 0.678071905112638 0.350647889704459 1 NA
RAB40C "Photoreceptor cells" "Ectoderm" NA NA NA NA NA NA NA NA NA 0.0749221713471717 3 7 1 0.227272320646642 1 NA
RAB42 "Photoreceptor cells" "Ectoderm" NA NA NA NA NA NA NA NA NA 0.0313709773486769 0 1 1 1 1 NA
RAB43 "Photoreceptor cells" "Ectoderm" NA NA NA NA NA NA NA NA NA 0.186775017690096 0 0 0 1 1 NA
RAB4A "Photoreceptor cells" "Ectoderm" 214 128 7.02737656072471 6.87101746648292 -0.156359094241789 0.281596588335383 6.92447199432229 0.595888878666393 0.754494647948911 0.0182437073057669 16 13 -0.280107919192735 0.5532021266834 1 0.693582373588096
RAB4B "Photoreceptor cells" "Ectoderm" NA NA NA NA NA NA NA NA NA 0.262119556151405 0 0 0 1 1 NA
RAB5A "Photoreceptor cells" "Ectoderm" 78 79 5.68942810849819 5.98560614206713 0.296178033568945 0.317461832877086 5.79582102118476 0.387467371563522 0.596208394699063 0.892039226337296 9 9 0 1 1 0
RAB5B "Photoreceptor cells" "Ectoderm" NA NA NA NA NA NA NA NA NA 0.0306746308083014 22 24 0.120294233717712 0.76493469077373 1 NA
RAB5C "Photoreceptor cells" "Ectoderm" 135 91 6.33842162298577 6.32730074481157 -0.0111208781741965 0.237789068566837 6.26920314415345 0.963277044510116 0.98267794048854 0.00208108408639099 13 16 0.280107919192735 0.560689155852094 1 0.490267667163804
RAB5IF "Photoreceptor cells" "Ectoderm" NA NA NA NA NA NA NA NA NA 0.269908615465285 1 0 -1 1 1 NA
RAB6A "Photoreceptor cells" "Ectoderm" 73 101 5.48047288509917 6.44289596424536 0.962423079146189 0.204018910096392 5.9624627131013 0.000232454143026448 0.00486812618761158 0.999986786081466 30 31 0.0458036896131248 0.808983803007247 1 0.0475920523994077
RAB6B "Photoreceptor cells" "Ectoderm" NA NA NA NA NA NA NA NA NA 0.310384688958451 4 10 1.13750352374993 0.0914805002458431 1 NA
RAB7A "Photoreceptor cells" "Ectoderm" 108 105 6.0621527661498 6.48910243646881 0.42694967031901 0.24102726506153 6.23827179423938 0.095541332061895 0.263237218508295 0.856528260514219 15 7 -1 0.091590558383732 1 0.412039859017165
RAB7B "Photoreceptor cells" "Ectoderm" NA NA NA NA NA NA NA NA NA 0.226842268247887 0 0 0 1 1 NA
RAB8A "Photoreceptor cells" "Ectoderm" 106 81 6.03076515799024 6.00366995703505 -0.0270952009551833 0.290217579332774 6.01833707371675 0.928558529565589 0.966037963885289 0.0183163816681925 14 12 -0.206450877467426 0.637934810590957 1 0.53511500864318
RAB8B "Photoreceptor cells" "Ectoderm" 64 47 5.11282320025218 5.17029846252393 0.0574752622717529 0.284690906767991 5.2272788962364 0.842549942838169 0.919815948981411 0.586773293559517 39 55 0.485426827170242 0.0700622995441603 0.89945271369736 0.531463007429799
RAB9A "Photoreceptor cells" "Ectoderm" NA NA NA NA NA NA NA NA NA 0.0112176217919295 11 6 -0.777607578663552 0.295775602588806 1 NA
RAB9B "Photoreceptor cells" "Ectoderm" NA NA NA NA NA NA NA NA NA 0.26038485088811 3 1 -1 0.423710797166793 1 NA
RABAC1 "Photoreceptor cells" "Ectoderm" 307 179 7.60941104735657 7.36086332431065 -0.248547723045919 0.177493850410346 7.46685329679098 0.204781355486623 0.412305410728154 0.00495261660783422 14 11 -0.321928094887362 0.58618513752479 1 0.814371869014927
RABEP1 "Photoreceptor cells" "Ectoderm" 103 78 6.03600900109428 6.10124412974188 0.0652351286475952 0.19505120164329 6.06121100153432 0.748216011778465 0.865435195779871 0.00770570224561467 20 19 -0.070389327891398 0.890750033057616 1 0.341672903519626
RABEP2 "Photoreceptor cells" "Ectoderm" NA NA NA NA NA NA NA NA NA 0.0150202839113562 0 2 1.58496250072116 0.34577858615116 1 NA
RABEPK "Photoreceptor cells" "Ectoderm" NA NA NA NA NA NA NA NA NA 0.51635524331658 2 2 0 1 1 NA
RABGAP1 "Photoreceptor cells" "Ectoderm" 99 82 5.99264939957497 6.1250895264813 0.132440126906327 0.26702077759588 5.87488253481688 0.627179218639477 0.777164146926666 0.142003185904639 18 6 -1.44057259138598 0.0077681181445842 0.356449857231584 0.478026152689126
RABGAP1L "Photoreceptor cells" "Ectoderm" NA NA NA NA NA NA NA NA NA 0.958437677805985 8 5 -0.584962500721156 0.428110661940859 1 NA
RABGEF1 "Photoreceptor cells" "Ectoderm" NA NA NA NA NA NA NA NA NA 0.0764699506713475 2 1 -0.584962500721156 0.772829992684448 1 NA
RABGGTA "Photoreceptor cells" "Ectoderm" NA NA NA NA NA NA NA NA NA 0.0543242515890981 2 1 -0.584962500721156 0.772829992684448 1 NA
RABGGTB "Photoreceptor cells" "Ectoderm" 68 36 5.15929780198253 4.59756391654678 -0.561733885435745 0.328052673896794 4.88807005177916 0.106145423060206 0.279657939074575 0.99690817991701 3 3 0 1 1 0
RABIF "Photoreceptor cells" "Ectoderm" NA NA NA NA NA NA NA NA NA 0.0581686390633669 0 0 0 1 1 NA
RABL2A "Photoreceptor cells" "Ectoderm" NA NA NA NA NA NA NA NA NA 0.0360682862639434 9 3 -1.32192809488736 0.0914805002458431 1 NA
RABL2B "Photoreceptor cells" "Ectoderm" NA NA NA NA NA NA NA NA NA 0.643409163487305 11 0 -3.58496250072116 0.00108934696879958 0.102898120506513 NA
RABL3 "Photoreceptor cells" "Ectoderm" NA NA NA NA NA NA NA NA NA 0.0100905006039601 10 7 -0.459431618637297 0.53795182191806 1 NA
RABL6 "Photoreceptor cells" "Ectoderm" 174 84 6.71318792188981 6.20394974837718 -0.50923817351263 0.311128451321973 6.47282858619918 0.170904081989121 0.3714501532693 0.981021636973033 22 21 -0.0641303374197156 0.917140323165835 1 0.125933876828904
RAC1 "Photoreceptor cells" "Ectoderm" 678 245 8.71122572473749 7.93357946445385 -0.77764626028364 0.147093469005125 8.33878599690511 9.08997421956166e-05 0.00274959852742683 0.999997619973461 157 83 -0.911463325398343 2.66393000129487e-05 0.00554670328441654 0.871979742154139
RAC2 "Photoreceptor cells" "Ectoderm" NA NA NA NA NA NA NA NA NA 0.969782441924486 0 0 0 1 1 NA
RAC3 "Photoreceptor cells" "Ectoderm" 118 61 6.0842735793137 5.66448853933707 -0.41978503997663 0.413926848917461 5.89109789666227 0.358546093200486 0.565469508320535 0.554750878350962 11 13 0.222392421336448 1 1 0.257228971075089
RACGAP1 "Photoreceptor cells" "Ectoderm" NA NA NA NA NA NA NA NA NA 0.877940340825383 2 6 1.22239242133645 0.0718606382258516 0.89945271369736 NA
RACK1 "Photoreceptor cells" "Ectoderm" 4323 1454 11.2010671555289 10.8319877677308 -0.36907938779807 0.0556641762583822 11.0400319865124 7.98457116832425e-06 0.000632378036531281 0.999997150616763 456 494 0.115234359908902 0.276766227626773 1 0.192202024233111
RAD1 "Photoreceptor cells" "Ectoderm" 54 54 4.87746947092147 5.36447740963646 0.487007938714989 0.193923298843222 5.07799587077171 0.0231397771547341 0.108969588417321 0.0412179805697675 9 10 0.137503523749935 0.840902844873911 1 0.282343495493624
RAD17 "Photoreceptor cells" "Ectoderm" NA NA NA NA NA NA NA NA NA 0.00912935813570858 15 5 -1.41503749927884 0.0351861291292243 0.711791297835678 NA
RAD18 "Photoreceptor cells" "Ectoderm" NA NA NA NA NA NA NA NA NA 0.659757920718147 3 1 -1 0.423710797166793 1 NA
RAD21 "Photoreceptor cells" "Ectoderm" 339 271 7.76351678006202 8.05076254201874 0.287245761956719 0.119149047412045 7.89697803715879 0.0283033721387907 0.124786932223252 0.998398109032501 45 49 0.120294233717712 0.643275938304553 1 0.418785060215569
RAD23A "Photoreceptor cells" "Ectoderm" 180 104 6.76630584487085 6.45187621431969 -0.314429630551167 0.306115993921112 6.59262880998515 0.319624936491446 0.530394751754949 0.00366651453145468 17 18 0.0780025120012732 0.804989667373413 1 0.165809451421626
RAD23B "Photoreceptor cells" "Ectoderm" 260 157 7.32583587254577 7.26474325816412 -0.0610926143816473 0.183114689595724 7.32749998108262 0.763271275984772 0.875339781322435 0.00233989893662907 28 22 -0.334419039070559 0.412786486107899 1 0.550261678634121
RAD50 "Photoreceptor cells" "Ectoderm" NA NA NA NA NA NA NA NA NA 0.169597595188105 11 4 -1.26303440583379 0.0776715429508616 0.926698556808678 NA
RAD51 "Photoreceptor cells" "Ectoderm" NA NA NA NA NA NA NA NA NA 0.760188664024912 1 0 -1 1 1 NA
RAD51AP1 "Photoreceptor cells" "Ectoderm" 152 25 6.39482000174244 4.06304766071686 -2.33177234102558 0.438858629209696 5.2317599510866 9.61166342551129e-05 0.00279122705876848 0.999941012500407 4 5 0.263034405833794 0.765594483995764 1 0.0920395472596214
RAD51B "Photoreceptor cells" "Ectoderm" NA NA NA NA NA NA NA NA NA 0.910664403427051 2 3 0.415037499278844 0.765594483995764 1 NA
RAD51C "Photoreceptor cells" "Ectoderm" NA NA NA NA NA NA NA NA NA 0.984899497936837 16 11 -0.502500340529183 0.399610046153683 1 NA
RAD51D "Photoreceptor cells" "Ectoderm" NA NA NA NA NA NA NA NA NA 0.923229355792774 2 6 1.22239242133645 0.129430674437906 1 NA
RAD52 "Photoreceptor cells" "Ectoderm" NA NA NA NA NA NA NA NA NA 0.079363548470564 2 0 -1.58496250072116 0.34577858615116 1 NA
RAD54B "Photoreceptor cells" "Ectoderm" NA NA NA NA NA NA NA NA NA 0.914386144412703 2 5 1 0.233037982273905 1 NA
RAD54L "Photoreceptor cells" "Ectoderm" NA NA NA NA NA NA NA NA NA 0.802346119652423 0 0 0 1 1 NA
RAD54L2 "Photoreceptor cells" "Ectoderm" NA NA NA NA NA NA NA NA NA 0.00899420238706767 6 12 0.893084796083488 0.186472872015838 1 NA
RAD9A "Photoreceptor cells" "Ectoderm" NA NA NA NA NA NA NA NA NA 0.00955263082553266 6 4 -0.485426827170242 0.565318637427207 1 NA
RADIL "Photoreceptor cells" "Ectoderm" NA NA NA NA NA NA NA NA NA 0.726563078287844 0 3 2 0.148914673178766 1 NA
RADX "Photoreceptor cells" "Ectoderm" NA NA NA NA NA NA NA NA NA 0.0688521100055384 3 3 0 1 1 NA
RAE1 "Photoreceptor cells" "Ectoderm" 103 53 5.81899360439736 5.52630854773819 -0.292685056659165 0.285043279127871 5.69761878411795 0.346917623797537 0.553566128721511 0.509288542123792 8 24 1.47393118833241 0.00689359935169412 0.338801162046205 0.454840183228094
RAF1 "Photoreceptor cells" "Ectoderm" 84 54 5.73811939049006 5.51880346671201 -0.21931592377805 0.230390085728607 5.59372087208565 0.357020775655763 0.564085055769498 0.00861930325005186 13 22 0.716207033999409 0.0834052948754732 0.973514243501303 0.433610237487388
RAI1 "Photoreceptor cells" "Ectoderm" NA NA NA NA NA NA NA NA NA 0.684664198843107 0 4 2.32192809488736 0.0718606382258516 0.89945271369736 NA
RAI14 "Photoreceptor cells" "Ectoderm" 103 36 5.67994428143213 4.65416797324484 -1.02577630818729 0.408044644863349 5.22017429640882 0.0402085372767223 0.154894990002216 0.958324112433699 50 54 0.108934371553164 0.775846097261712 1 0.0875928155222846
RAI2 "Photoreceptor cells" "Ectoderm" NA NA NA NA NA NA NA NA NA 0.705967463940331 0 0 0 1 1 NA
RALA "Photoreceptor cells" "Ectoderm" 137 79 6.29542333428566 6.10157217332382 -0.193851160961838 0.23106857882612 6.2150661077461 0.415160751293509 0.619165854795992 0.0581397465677046 16 17 0.082462160191973 0.863900542039618 1 0.229843354631296
RALB "Photoreceptor cells" "Ectoderm" NA NA NA NA NA NA NA NA NA 0.00924582300343986 6 1 -1.8073549220576 0.167546277488617 1 NA
RALBP1 "Photoreceptor cells" "Ectoderm" 161 76 6.55758868825492 6.04052660738908 -0.517062080865835 0.338866969292847 6.39249141739958 0.14656919512861 0.339304216940527 0.866720199471157 32 24 -0.400537929583729 0.345028595827097 1 0.774641855215948
RALGAPA1 "Photoreceptor cells" "Ectoderm" 63 44 4.99236776511876 4.94104478039282 -0.0513229847259389 0.337051701121363 5.01913046475367 0.880877303226651 0.939864520939578 0.0367609536698868 17 19 0.15200309344505 0.667892624834984 1 0.427781070587982
RALGAPA2 "Photoreceptor cells" "Ectoderm" NA NA NA NA NA NA NA NA NA 0.176021429648307 17 20 0.222392421336448 0.742270769187087 1 NA
RALGAPB "Photoreceptor cells" "Ectoderm" NA NA NA NA NA NA NA NA NA 0.0439351072319103 8 13 0.637429920615292 0.2633954674899 1 NA
RALGDS "Photoreceptor cells" "Ectoderm" NA NA NA NA NA NA NA NA NA 0.0112455730611818 13 11 -0.222392421336448 0.707527575074327 1 NA
RALGPS1 "Photoreceptor cells" "Ectoderm" NA NA NA NA NA NA NA NA NA 0.119956496841507 5 0 -2.58496250072116 0.0889730117018133 1 NA
RALGPS2 "Photoreceptor cells" "Ectoderm" 146 97 6.39199838906205 6.54829416316814 0.156295774106091 0.348412398995061 6.50138658405444 0.677854281052798 0.816348700101185 0.0364464871097912 17 11 -0.584962500721156 0.166730310668163 1 0.441074752790891
RALY "Photoreceptor cells" "Ectoderm" 201 117 6.96283178362275 6.75277501891173 -0.21005676471102 0.216163407862775 6.86333674204684 0.345637495910572 0.55244455677067 0.0242426510336571 22 58 1.35908109330483 0.000226077923020501 0.0334181137509083 0.464132332963647
RALYL "Photoreceptor cells" "Ectoderm" NA NA NA NA NA NA NA NA NA 0.71179973663685 1 0 -1 1 1 NA
RAMAC "Photoreceptor cells" "Ectoderm" 129 104 6.35609709012579 6.44627663162041 0.0901795414946234 0.232838638126874 6.3531387041504 0.711867981760576 0.841054381667947 0.00776546436245203 33 7 -2.08746284125034 5.13745667121901e-05 0.00959265277248176 0.489428216098014
RAMP1 "Photoreceptor cells" "Ectoderm" NA NA NA NA NA NA NA NA NA 0.438933996127194 0 2 1.58496250072116 0.34577858615116 1 NA
RAMP2 "Photoreceptor cells" "Ectoderm" NA NA NA NA NA NA NA NA NA 0.0884774017288808 1 10 2.4594316186373 0.0247520207319602 0.602133328459394 NA
RAN "Photoreceptor cells" "Ectoderm" 1786 570 10.0186864744804 9.34676963313807 -0.67191684134235 0.0857235976617662 9.72894727766466 7.22160454692406e-07 0.00016556478634948 0.999999935267956 240 161 -0.573039333345337 0.00163387989182751 0.140770516047479 0.852842640765669
RANBP1 "Photoreceptor cells" "Ectoderm" 1128 351 9.41090349625744 8.50999520275672 -0.900908293500715 0.15544886003372 8.99286741347221 3.49164935563814e-05 0.00163544350464083 0.999999577366449 49 74 0.584962500721156 0.0448861902319178 0.776743688696028 0.282476866751966
RANBP10 "Photoreceptor cells" "Ectoderm" NA NA NA NA NA NA NA NA NA 0.027183412547729 6 5 -0.222392421336448 0.801613520941505 1 NA
RANBP17 "Photoreceptor cells" "Ectoderm" NA NA NA NA NA NA NA NA NA 0.790679205935486 8 3 -1.16992500144231 0.109598583399116 1 NA
RANBP2 "Photoreceptor cells" "Ectoderm" 51 47 4.8306526461741 5.07940719308613 0.248754546912035 0.268102316198371 4.87153057251925 0.396394835090252 0.604585399738494 0.021180699330426 16 27 0.719892080807265 0.0870223357861357 1 0.604428363426618
RANBP3 "Photoreceptor cells" "Ectoderm" NA NA NA NA NA NA NA NA NA 0.0311526953603891 7 15 1 0.114741883222103 1 NA
RANBP6 "Photoreceptor cells" "Ectoderm" NA NA NA NA NA NA NA NA NA 0.830987011362095 14 21 0.552541023028779 0.317457086987283 1 NA
RANBP9 "Photoreceptor cells" "Ectoderm" NA NA NA NA NA NA NA NA NA 0.0275813693980238 8 11 0.415037499278844 0.457892381831016 1 NA
RANGAP1 "Photoreceptor cells" "Ectoderm" NA NA NA NA NA NA NA NA NA 0.986388044233575 2 2 0 1 1 NA
RANGRF "Photoreceptor cells" "Ectoderm" NA NA NA NA NA NA NA NA NA 0.997652550898156 13 10 -0.347923303420307 0.525440627563212 1 NA
RAP1A "Photoreceptor cells" "Ectoderm" 55 53 4.86923331099551 5.22685201214987 0.357618701154362 0.272255353699466 4.99142281112911 0.207525410260844 0.415050820521689 0.123676977392015 2 2 0 1 1 0
RAP1B "Photoreceptor cells" "Ectoderm" 187 205 6.91924250428198 7.51864197355043 0.599399469268453 0.187603527896632 7.1578244275755 0.00616997810301384 0.0473176489731132 0.999282347334535 16 1 -3.08746284125034 0.00280164151221748 0.200188141116529 0.45575947006973
RAP1GAP "Photoreceptor cells" "Ectoderm" NA NA NA NA NA NA NA NA NA 0.350498478369262 0 0 0 1 1 NA
RAP1GAP2 "Photoreceptor cells" "Ectoderm" NA NA NA NA NA NA NA NA NA 0.947270627833464 0 2 1.58496250072116 0.34577858615116 1 NA
RAP1GDS1 "Photoreceptor cells" "Ectoderm" NA NA NA NA NA NA NA NA NA 0.86446142366609 5 5 0 1 1 NA
RAP2A "Photoreceptor cells" "Ectoderm" NA NA NA NA NA NA NA NA NA 0.010742533396384 24 7 -1.64385618977472 0.00170690635311524 0.143706672268363 NA
RAP2B "Photoreceptor cells" "Ectoderm" 60 49 5.21300661937454 5.28355578617945 0.0705491668049012 0.187929381420013 5.28612197417176 0.718825240252576 0.84649979630717 0.600158083320177 10 16 0.628031222613042 0.248402224056185 1 0.529754692793849
RAP2C "Photoreceptor cells" "Ectoderm" NA NA NA NA NA NA NA NA NA 0.00918431940032075 4 2 -0.736965594166206 0.484018354704782 1 NA
RAPGEF1 "Photoreceptor cells" "Ectoderm" NA NA NA NA NA NA NA NA NA 0.0103037669012912 7 4 -0.678071905112638 0.437406442902359 1 NA
RAPGEF2 "Photoreceptor cells" "Ectoderm" NA NA NA NA NA NA NA NA NA 0.358364295317653 14 13 -0.0995356735509144 0.846198230656463 1 NA
RAPGEF5 "Photoreceptor cells" "Ectoderm" NA NA NA NA NA NA NA NA NA 0.345089571475294 1 11 2.58496250072116 0.0146596032275303 0.488543072892832 NA
RAPGEF6 "Photoreceptor cells" "Ectoderm" NA NA NA NA NA NA NA NA NA 0.0110165404019533 4 1 -1.32192809488736 0.344704222006958 1 NA
RAPGEFL1 "Photoreceptor cells" "Ectoderm" NA NA NA NA NA NA NA NA NA 0.475714126286541 1 0 -1 1 1 NA
RAPH1 "Photoreceptor cells" "Ectoderm" NA NA NA NA NA NA NA NA NA 0.131409386397934 12 7 -0.700439718141092 0.177938674206831 1 NA
RARA "Photoreceptor cells" "Ectoderm" NA NA NA NA NA NA NA NA NA 0.0288644963931225 7 4 -0.678071905112638 0.392948678935434 1 NA
RARB "Photoreceptor cells" "Ectoderm" NA NA NA NA NA NA NA NA NA 0.105840373933444 0 1 1 1 1 NA
RARG "Photoreceptor cells" "Ectoderm" NA NA NA NA NA NA NA NA NA 0.924794295045785 3 0 -2 0.148914673178766 1 NA
RARRES1 "Photoreceptor cells" "Ectoderm" NA NA NA NA NA NA NA NA NA 0.056075444656292 0 0 0 1 1 NA
RARRES2 "Photoreceptor cells" "Ectoderm" 125 60 6.16224891527468 5.51579711444735 -0.646451800827333 0.489836899334601 5.29245633770339 0.205534109714412 0.412773896687864 0.0154891099880913 2 5 1 0.233037982273905 1 0.377864429530657
RARS1 "Photoreceptor cells" "Ectoderm" 82 67 5.49542362988921 5.81433269054033 0.318909060651114 0.323452820126873 5.56313480043744 0.339544570625367 0.548001537474658 0.00790174911866394 11 5 -1 0.166730310668163 1 0.431237264526111
RARS2 "Photoreceptor cells" "Ectoderm" 88 67 5.55440878330223 5.85025968146616 0.295850898163929 0.403627332021108 5.72014632102775 0.500388770917055 0.683503758580963 0.102779767115465 1 0 -1 1 1 0.435568355418784
RASA1 "Photoreceptor cells" "Ectoderm" NA NA NA NA NA NA NA NA NA 0.00897446888094737 4 0 -2.32192809488736 0.0718606382258516 0.89945271369736 NA
RASA2 "Photoreceptor cells" "Ectoderm" NA NA NA NA NA NA NA NA NA 0.0260266045476518 7 9 0.321928094887362 0.684384195363398 1 NA
RASA3 "Photoreceptor cells" "Ectoderm" NA NA NA NA NA NA NA NA NA 0.0414103679541908 0 4 2.32192809488736 0.173568166555922 1 NA
RASA4 "Photoreceptor cells" "Ectoderm" NA NA NA NA NA NA NA NA NA 0.163910625207996 1 0 -1 1 1 NA
RASAL2 "Photoreceptor cells" "Ectoderm" 64 42 4.71867143441656 4.93948560166251 0.220814167245948 0.751740764533321 4.79142045708636 0.788761788814127 0.890331577936901 0.0117947762408037 18 33 0.839535327806754 0.0264105478039166 0.630596606257757 0.575711704013447
RASD1 "Photoreceptor cells" "Ectoderm" NA NA NA NA NA NA NA NA NA 0.826356834312347 8 0 -3.16992500144231 0.18144920772142 1 NA
RASEF "Photoreceptor cells" "Ectoderm" NA NA NA NA NA NA NA NA NA 0.419782739351597 0 0 0 1 1 NA
RASGEF1A "Photoreceptor cells" "Ectoderm" NA NA NA NA NA NA NA NA NA 0.251247264158256 0 1 1 1 1 NA
RASGEF1B "Photoreceptor cells" "Ectoderm" NA NA NA NA NA NA NA NA NA 0.30989261886498 8 3 -1.16992500144231 0.145032253578682 1 NA
RASGEF1C "Photoreceptor cells" "Ectoderm" NA NA NA NA NA NA NA NA NA 0.624873041997171 2 0 -1.58496250072116 0.34577858615116 1 NA
RASGRF2 "Photoreceptor cells" "Ectoderm" NA NA NA NA NA NA NA NA NA 0.506738208520612 1 2 0.584962500721156 0.772829992684448 1 NA
RASGRP1 "Photoreceptor cells" "Ectoderm" NA NA NA NA NA NA NA NA NA 0.289320955216675 22 4 -2.20163386116965 0.034635870629579 0.711791297835678 NA
RASGRP2 "Photoreceptor cells" "Ectoderm" NA NA NA NA NA NA NA NA NA 0.031816919206984 0 1 1 1 1 NA
RASGRP3 "Photoreceptor cells" "Ectoderm" NA NA NA NA NA NA NA NA NA 0.791845011186935 0 0 0 1 1 NA
RASIP1 "Photoreceptor cells" "Ectoderm" NA NA NA NA NA NA NA NA NA 0.51972110815328 0 0 0 1 1 NA
RASL10A "Photoreceptor cells" "Ectoderm" NA NA NA NA NA NA NA NA NA 0.0996403950776885 1 0 -1 1 1 NA
RASL10B "Photoreceptor cells" "Ectoderm" NA NA NA NA NA NA NA NA NA 0.0546448571378504 1 1 0 1 1 NA
RASL11A "Photoreceptor cells" "Ectoderm" NA NA NA NA NA NA NA NA NA 0.244080736323415 0 0 0 1 1 NA
RASL11B "Photoreceptor cells" "Ectoderm" NA NA NA NA NA NA NA NA NA 0.0237086968767579 0 4 2.32192809488736 0.0718606382258516 0.89945271369736 NA
RASL12 "Photoreceptor cells" "Ectoderm" NA NA NA NA NA NA NA NA NA 0.92965060557847 0 0 0 1 1 NA
RASSF1 "Photoreceptor cells" "Ectoderm" NA NA NA NA NA NA NA NA NA 0.0330968072363796 2 6 1.22239242133645 0.181664960740103 1 NA
RASSF10 "Photoreceptor cells" "Ectoderm" NA NA NA NA NA NA NA NA NA 0.557176207358398 2 3 0.415037499278844 0.765594483995764 1 NA
RASSF2 "Photoreceptor cells" "Ectoderm" NA NA NA NA NA NA NA NA NA 0.780044463019731 14 15 0.0931094043914815 0.866777129604822 1 NA
RASSF3 "Photoreceptor cells" "Ectoderm" NA NA NA NA NA NA NA NA NA 0.563279957355336 0 2 1.58496250072116 0.34577858615116 1 NA
RASSF4 "Photoreceptor cells" "Ectoderm" NA NA NA NA NA NA NA NA NA 0.335090144839548 3 6 0.807354922057604 0.350647889704459 1 NA
RASSF5 "Photoreceptor cells" "Ectoderm" NA NA NA NA NA NA NA NA NA 0.406717359826422 1 1 0 1 1 NA
RASSF7 "Photoreceptor cells" "Ectoderm" NA NA NA NA NA NA NA NA NA 0.0416700190039734 10 3 -1.4594316186373 0.107212451325578 1 NA
RASSF8 "Photoreceptor cells" "Ectoderm" 89 113 5.56654489310176 6.34611750426507 0.779572611163305 0.444144228934091 5.87471932442575 0.0994568115021367 0.26900278760472 0.96223776210655 16 6 -1.28010791919274 0.0431969084887893 0.7607650346729 0.383290121075089
RASSF9 "Photoreceptor cells" "Ectoderm" NA NA NA NA NA NA NA NA NA 0.540028090418984 0 0 0 1 1 NA
RAVER1 "Photoreceptor cells" "Ectoderm" NA NA NA NA NA NA NA NA NA 0.216548725884306 0 0 0 1 1 NA
RAVER2 "Photoreceptor cells" "Ectoderm" NA NA NA NA NA NA NA NA NA 0.887644368340504 7 4 -0.678071905112638 0.392948678935434 1 NA
RAX "Photoreceptor cells" "Ectoderm" NA NA NA NA NA NA NA NA NA 0.797139064914604 2 3 0.415037499278844 1 1 NA
RB1 "Photoreceptor cells" "Ectoderm" NA NA NA NA NA NA NA NA NA 0.925503427908968 27 11 -1.22239242133645 0.0216871791831931 0.593989445124965 NA
RB1CC1 "Photoreceptor cells" "Ectoderm" 165 109 6.68889481607061 6.61715442027213 -0.0717403957984777 0.256357846254056 6.57970024356152 0.789058002742148 0.890331577936901 0.0101864748402847 26 24 -0.111031312388744 0.769797788161833 1 0.738622046405708
RBAK "Photoreceptor cells" "Ectoderm" NA NA NA NA NA NA NA NA NA 0.00952252081223694 4 10 1.13750352374993 0.0914805002458431 1 NA
RBAK-RBAKDN "Photoreceptor cells" "Ectoderm" NA NA NA NA NA NA NA NA NA 0.00993821956302572 2 0 -1.58496250072116 0.34577858615116 1 NA
RBBP4 "Photoreceptor cells" "Ectoderm" 331 164 7.73670054505404 7.30898686322972 -0.427713681824326 0.184687772046745 7.54231364422224 0.0571976396638442 0.190775588342807 0.01946671157397 63 88 0.475733430966398 0.0160176361946463 0.512327795089286 0.34493919822159
RBBP5 "Photoreceptor cells" "Ectoderm" NA NA NA NA NA NA NA NA NA 0.0155474746485717 12 9 -0.37851162325373 0.612265631675844 1 NA
RBBP6 "Photoreceptor cells" "Ectoderm" 177 89 6.70630779880781 6.37619618993248 -0.330111608875328 0.171538454683064 6.55371108066328 0.127002171431272 0.313916888921011 0.00903229081062445 28 44 0.633872101202102 0.0714397312797028 0.89945271369736 0.396701690307406
RBBP7 "Photoreceptor cells" "Ectoderm" NA NA NA NA NA NA NA NA NA 0.0469668473851145 4 2 -0.736965594166206 0.484018354704782 1 NA
RBBP8 "Photoreceptor cells" "Ectoderm" NA NA NA NA NA NA NA NA NA 0.997458197050118 8 7 -0.169925001442312 0.83531667005549 1 NA
RBBP8NL "Photoreceptor cells" "Ectoderm" NA NA NA NA NA NA NA NA NA 0.492954172843096 0 0 0 1 1 NA
RBBP9 "Photoreceptor cells" "Ectoderm" NA NA NA NA NA NA NA NA NA 0.0310757368357117 3 15 2 0.0114893592519132 0.439439400529388 NA
RBCK1 "Photoreceptor cells" "Ectoderm" NA NA NA NA NA NA NA NA NA 0.997654359028969 8 10 0.289506617194985 0.659953365274429 1 NA
RBFA "Photoreceptor cells" "Ectoderm" NA NA NA NA NA NA NA NA NA 0.0437032692759534 14 28 0.951090399519053 0.0822755597568864 0.961486988009866 NA
RBFOX1 "Photoreceptor cells" "Ectoderm" NA NA NA NA NA NA NA NA NA 0.996636692317633 4 1 -1.32192809488736 0.371093369522698 1 NA
RBFOX2 "Photoreceptor cells" "Ectoderm" 121 81 6.21549517017379 6.08581547422455 -0.129679695949243 0.335947229809926 6.13701572482765 0.713820053065777 0.842655867521551 0.00779149458515059 30 21 -0.494764691749578 0.176437467283254 1 0.575408352079976
RBFOX3 "Photoreceptor cells" "Ectoderm" NA NA NA NA NA NA NA NA NA 0.910201119188888 1 0 -1 1 1 NA
RBIS "Photoreceptor cells" "Ectoderm" 179 138 6.79338857500401 6.98575598518744 0.192367410183431 0.25742712566731 6.90001407668919 0.489513774855903 0.674726665162802 0.00275074422765785 6 2 -1.22239242133645 0.240170684610695 1 0.463527435707385
RBKS "Photoreceptor cells" "Ectoderm" NA NA NA NA NA NA NA NA NA 0.0141267319309509 0 0 0 1 1 NA
RBL1 "Photoreceptor cells" "Ectoderm" NA NA NA NA NA NA NA NA NA 0.369673143984562 14 4 -1.58496250072116 0.0247520207319602 0.602133328459394 NA
RBL2 "Photoreceptor cells" "Ectoderm" NA NA NA NA NA NA NA NA NA 0.040424315934649 5 7 0.415037499278844 0.59407600781104 1 NA
RBM10 "Photoreceptor cells" "Ectoderm" 61 36 5.22809676623555 4.84182853200592 -0.386268234229624 0.408967673700741 4.81811105012425 0.378441641397286 0.586860729770942 0.0398428122510244 18 12 -0.547487795302493 0.208839787365184 1 0.772516032714242
RBM11 "Photoreceptor cells" "Ectoderm" NA NA NA NA NA NA NA NA NA 0.82708779794813 0 0 0 1 1 NA
RBM12 "Photoreceptor cells" "Ectoderm" 48 46 4.39109352006769 5.00093805394723 0.609844533879548 0.277129080443258 4.60972444351379 0.10129277457693 0.270884859685089 0.00843586139951874 14 17 0.263034405833794 0.542863437927126 1 0.431313869717731
RBM12B "Photoreceptor cells" "Ectoderm" 79 45 5.47333654147936 5.13671475807956 -0.336621783399798 0.238729909609413 5.2824401887343 0.177869058774602 0.380548929283972 0.00521929844605633 24 45 0.879705766282288 0.0135649634153706 0.479224580774361 0.41970027841735
RBM14 "Photoreceptor cells" "Ectoderm" NA NA NA NA NA NA NA NA NA 0.0109407974152477 6 8 0.362570079384708 0.565318637427207 1 NA
RBM14-RBM4 "Photoreceptor cells" "Ectoderm" NA NA NA NA NA NA NA NA NA 0.231883345652233 0 0 0 1 1 NA
RBM15 "Photoreceptor cells" "Ectoderm" NA NA NA NA NA NA NA NA NA 0.128690719612463 4 3 -0.321928094887362 0.776814004155482 1 NA
RBM15B "Photoreceptor cells" "Ectoderm" 92 52 5.75974356609842 5.24033024056821 -0.519413325530204 0.30658955091971 5.50627553893895 0.109606814786776 0.284873081868255 0.896102246408285 17 12 -0.46948528330122 0.365004971009625 1 0.903876085239018
RBM17 "Photoreceptor cells" "Ectoderm" 218 166 7.04461209312672 7.19505018207847 0.150438088951756 0.221545644063681 7.15812649684625 0.528404386729356 0.706268643324048 0.0028428402322594 31 11 -1.41503749927884 0.00545535508966566 0.295903350017608 0.474763055129299
RBM18 "Photoreceptor cells" "Ectoderm" NA NA NA NA NA NA NA NA NA 0.00907984795589397 7 5 -0.415037499278844 0.665541859004676 1 NA
RBM19 "Photoreceptor cells" "Ectoderm" NA NA NA NA NA NA NA NA NA 0.0116241709783959 6 6 0 1 1 NA
RBM20 "Photoreceptor cells" "Ectoderm" NA NA NA NA NA NA NA NA NA 0.640451340833544 0 0 0 1 1 NA
RBM22 "Photoreceptor cells" "Ectoderm" 74 75 5.39572895184036 5.8862765281497 0.490547576309337 0.267574929302085 5.56361253916471 0.0854282697882595 0.245562852973922 0.0122628109040825 11 16 0.502500340529183 0.326189429199069 1 0.976766076228315
RBM23 "Photoreceptor cells" "Ectoderm" 84 57 5.54351791730151 5.52219900522772 -0.0213189120737924 0.256555848947713 5.45409364237668 0.934805491881645 0.970219852903608 0.0272475033833875 27 22 -0.283792966000591 0.317717262733068 1 0.519513270338585
RBM24 "Photoreceptor cells" "Ectoderm" NA NA NA NA NA NA NA NA NA 0.997332859068945 0 0 0 1 1 NA
RBM25 "Photoreceptor cells" "Ectoderm" 525 236 8.34690904059114 7.92220383366824 -0.424705206922898 0.162711748740695 8.17815696562024 0.0420946884116679 0.158788393963352 0.60364935302776 42 45 0.0972972013549149 0.844440247610087 1 0.157108449353967
RBM26 "Photoreceptor cells" "Ectoderm" 145 100 6.47068758153027 6.50770259714869 0.0370150156184179 0.179899049803735 6.4387060793756 0.844841474483665 0.920722907893632 0.00214445565218095 33 39 0.234465253637023 0.444027878619603 1 0.542849835596926
RBM27 "Photoreceptor cells" "Ectoderm" NA NA NA NA NA NA NA NA NA 0.0111429050251858 11 17 0.584962500721156 0.188397641083316 1 NA
RBM28 "Photoreceptor cells" "Ectoderm" 100 64 5.87473828540647 5.83215030571577 -0.0425879796906976 0.159604062731814 5.89269962541241 0.793333808716282 0.891162973111736 0.0371775940807018 30 13 -1.14684138832927 0.00627769238932291 0.319100367897289 0.509459392769257
RBM3 "Photoreceptor cells" "Ectoderm" 279 212 7.45306120532799 7.66273677554805 0.20967557022006 0.187867663822289 7.56498752005667 0.280869199776232 0.493532163866585 0.0118145761997801 53 73 0.454565863465481 0.0879559237598197 1 0.649884712721689
RBM33 "Photoreceptor cells" "Ectoderm" 92 61 5.57259626539229 5.58616297483041 0.0135667094381189 0.468830091008367 5.66855886998727 0.978112207633201 0.989929548431743 0.00656167331551179 38 40 0.0721497857558354 0.783969414082238 1 0.551887143075343
RBM34 "Photoreceptor cells" "Ectoderm" NA NA NA NA NA NA NA NA NA 0.0130901738903383 3 4 0.321928094887362 0.765594483995764 1 NA
RBM38 "Photoreceptor cells" "Ectoderm" NA NA NA NA NA NA NA NA NA 0.947342967820071 4 5 0.263034405833794 0.821097583551959 1 NA
RBM39 "Photoreceptor cells" "Ectoderm" 485 358 8.15140228147009 8.49689488354869 0.345492602078597 0.196655108631773 8.28388841044661 0.136646242876517 0.324730514986421 0.985050192564429 84 169 1 7.5329633434527e-06 0.00187010643823869 0.604409506573572
RBM4 "Photoreceptor cells" "Ectoderm" 133 82 6.32135701459093 6.18728958613199 -0.13406742845894 0.223406601265374 6.25664049538701 0.556840914664405 0.725881126176236 0.0578752682718502 10 20 0.932885804141463 0.0608334857470805 0.89945271369736 0.466480445176887
RBM41 "Photoreceptor cells" "Ectoderm" 89 56 5.65072912350009 5.5503699863236 -0.100359137176487 0.250379904938794 5.58683515655682 0.693848925424846 0.827814139676713 0.0021908498752227 13 13 0 1 1 0
RBM42 "Photoreceptor cells" "Ectoderm" 86 70 5.73667385737407 5.86948648009206 0.132812622717989 0.1980586931466 5.78327930788107 0.530186241406687 0.707134454063756 0.00239261804822035 0 0 0 1 1 0
RBM43 "Photoreceptor cells" "Ectoderm" NA NA NA NA NA NA NA NA NA 0.665138773463628 8 3 -1.16992500144231 0.342881409787373 1 NA
RBM45 "Photoreceptor cells" "Ectoderm" NA NA NA NA NA NA NA NA NA 0.00927754738170353 0 1 1 1 1 NA
RBM46 "Photoreceptor cells" "Ectoderm" NA NA NA NA NA NA NA NA NA 0.543729934456486 0 0 0 1 1 NA
RBM47 "Photoreceptor cells" "Ectoderm" NA NA NA NA NA NA NA NA NA 0.985628257724828 0 0 0 1 1 NA
RBM48 "Photoreceptor cells" "Ectoderm" NA NA NA NA NA NA NA NA NA 0.00996198754488442 10 6 -0.652076696579693 0.36209409564403 1 NA
RBM4B "Photoreceptor cells" "Ectoderm" 63 46 5.2272901048436 5.25377138888205 0.0264812840384465 0.397244342424437 5.22778350419465 0.949142014552939 0.977033852545924 0.00288013353231044 13 24 0.83650126771712 0.103986986080041 1 0.508041585863528
RBM5 "Photoreceptor cells" "Ectoderm" 100 112 5.9110711308942 6.54409635972424 0.633025228830043 0.214216050336386 6.16109105986609 0.0101172470973286 0.0648098946411224 0.998783334825241 36 36 0 0.988192546180716 1 0
RBM6 "Photoreceptor cells" "Ectoderm" 193 104 6.86457452957125 6.54952950531187 -0.315045024259383 0.125667358000736 6.70970143030941 0.0545210571629121 0.184963960281655 0.0102485808342426 35 36 0.0395283641866373 0.967031488556873 1 0.100299894437368
RBM7 "Photoreceptor cells" "Ectoderm" 67 38 4.90612298566302 4.76295480034729 -0.143168185315731 0.46766840704559 4.90122829790135 0.778737289679854 0.884267867795714 0.00240199280525292 13 19 0.514573172829758 0.313112588460452 1 0.438937809976377
RBM8A "Photoreceptor cells" "Ectoderm" 579 188 8.49940030781792 7.55776844553951 -0.941631862278407 0.132216529659684 8.07683046257547 0.000593660981417595 0.00933569398936838 0.999999919484777 77 36 -1.0759488532333 0.000738290328120223 0.0798673403001118 0.889018605622976
RBMS1 "Photoreceptor cells" "Ectoderm" 80 58 5.36678964721945 5.52030125140531 0.153511604185861 0.589349959495543 5.29284641262432 0.805167913200169 0.897929193522769 0.107972761581013 3 1 -1 0.423710797166793 1 0.464357841423405
RBMS2 "Photoreceptor cells" "Ectoderm" NA NA NA NA NA NA NA NA NA 0.0312978634942153 5 2 -1 0.374062797490883 1 NA
RBMS3 "Photoreceptor cells" "Ectoderm" NA NA NA NA NA NA NA NA NA 0.215068930766009 0 0 0 1 1 NA
RBMX "Photoreceptor cells" "Ectoderm" 581 267 8.48805538135964 8.10269570552822 -0.385359675831413 0.157852097779452 8.33295505360661 0.0279955781830768 0.123931644883621 0.982673090915875 69 90 0.37851162325373 0.0859165910823961 0.995029228301147 0.331335155535045
RBMX2 "Photoreceptor cells" "Ectoderm" 84 44 5.60800564524778 5.24236314333045 -0.365642501917333 0.259414740722668 5.49657942609364 0.211100755184085 0.41969643522678 0.00761171368926145 16 14 -0.180572245641821 0.753377417164086 1 0.493849168778103
RBMXL1 "Photoreceptor cells" "Ectoderm" NA NA NA NA NA NA NA NA NA 0.0649224364552763 8 14 0.736965594166206 0.208839787365184 1 NA
RBP1 "Photoreceptor cells" "Ectoderm" 193 147 6.37348929524282 6.63429373567122 0.260804440428402 0.705165774645804 6.55721896881236 0.716559103298688 0.844922500234448 0.367315712630605 1 0 -1 1 1 0.442320433434087
RBP4 "Photoreceptor cells" "Ectoderm" NA NA NA NA NA NA NA NA NA 0.0806398539653751 1 2 0.584962500721156 0.772829992684448 1 NA
RBP5 "Photoreceptor cells" "Ectoderm" NA NA NA NA NA NA NA NA NA 0.190785150512137 0 1 1 1 1 NA
RBP7 "Photoreceptor cells" "Ectoderm" NA NA NA NA NA NA NA NA NA 0.510363157233626 0 1 1 1 1 NA
RBPJ "Photoreceptor cells" "Ectoderm" 266 174 7.382557152528 7.4288537659111 0.0462966133831024 0.173543724261002 7.42229001899757 0.802248948303631 0.896477556963078 0.002544289717185 31 23 -0.415037499278844 0.25144916737184 1 0.473586197480441
RBPMS "Photoreceptor cells" "Ectoderm" NA NA NA NA NA NA NA NA NA 0.961336371565561 11 6 -0.777607578663552 0.212045229771325 1 NA
RBPMS2 "Photoreceptor cells" "Ectoderm" NA NA NA NA NA NA NA NA NA 0.982840693770306 0 1 1 1 1 NA
RBSN "Photoreceptor cells" "Ectoderm" NA NA NA NA NA NA NA NA NA 0.0407522381113151 8 4 -0.84799690655495 0.227272320646642 1 NA
RBX1 "Photoreceptor cells" "Ectoderm" 613 421 8.59689186941869 8.72744599288572 0.130554123467032 0.158795918884684 8.67919598000973 0.444521859015582 0.641808822629061 0.0460517542228333 107 38 -1.46948528330122 3.42617141952168e-07 0.000144226920364387 0.478733820925207
RC3H1 "Photoreceptor cells" "Ectoderm" 54 47 4.63983741288043 5.09090152717086 0.451064114290428 0.326820910769827 4.76304383427994 0.186519014619785 0.392122021082907 0.00474745870669371 19 22 0.201633861169651 0.604465593277032 1 0.44701818384919
RC3H2 "Photoreceptor cells" "Ectoderm" NA NA NA NA NA NA NA NA NA 0.101815860505883 11 5 -1 0.143867728481615 1 NA
RCAN1 "Photoreceptor cells" "Ectoderm" NA NA NA NA NA NA NA NA NA 0.567378638591678 2 2 0 1 1 NA
RCAN2 "Photoreceptor cells" "Ectoderm" NA NA NA NA NA NA NA NA NA 0.889634020738067 4 1 -1.32192809488736 0.233037982273905 1 NA
RCAN3 "Photoreceptor cells" "Ectoderm" NA NA NA NA NA NA NA NA NA 0.914520547271026 5 4 -0.263034405833794 0.776814004155482 1 NA
RCBTB1 "Photoreceptor cells" "Ectoderm" NA NA NA NA NA NA NA NA NA 0.744043291986748 9 4 -1 0.183096741619179 1 NA
RCBTB2 "Photoreceptor cells" "Ectoderm" NA NA NA NA NA NA NA NA NA 0.322783727604446 6 4 -0.485426827170242 0.565318637427207 1 NA
RCC1 "Photoreceptor cells" "Ectoderm" NA NA NA NA NA NA NA NA NA 0.993522838094498 3 4 0.321928094887362 0.824140895741885 1 NA
RCC1L "Photoreceptor cells" "Ectoderm" 78 33 5.3184515686409 4.61658805720624 -0.70186351143466 0.317210602691276 4.89967600690256 0.13232746035662 0.319699621360753 0.832135117382668 4 7 0.678071905112638 0.350647889704459 1 0.329479831279571
RCC2 "Photoreceptor cells" "Ectoderm" 134 44 6.33691720079805 5.19335460957623 -1.14356259122181 0.329935924096503 5.95815234403384 0.00318406838499423 0.0309593792076671 0.999943801337973 13 8 -0.637429920615292 0.286042729041274 1 0.55740711134512
RCCD1 "Photoreceptor cells" "Ectoderm" NA NA NA NA NA NA NA NA NA 0.64407157536573 9 6 -0.514573172829758 0.428110661940859 1 NA
RCE1 "Photoreceptor cells" "Ectoderm" NA NA NA NA NA NA NA NA NA 0.019317378649898 4 2 -0.736965594166206 0.484018354704782 1 NA
RCHY1 "Photoreceptor cells" "Ectoderm" NA NA NA NA NA NA NA NA NA 0.206044082099554 9 13 0.485426827170242 0.382591512192767 1 NA
RCL1 "Photoreceptor cells" "Ectoderm" NA NA NA NA NA NA NA NA NA 0.89679686170592 2 2 0 1 1 NA
RCN1 "Photoreceptor cells" "Ectoderm" 463 258 8.1787765121258 8.02753307340421 -0.151243438721583 0.177465381972829 8.11533238359734 0.435158278122558 0.634489130586717 0.149905119078287 94 39 -1.24792751344359 3.38295142628458e-05 0.00668443585903823 0.532253410220478
RCN2 "Photoreceptor cells" "Ectoderm" 735 617 8.79033316051873 9.39167600017473 0.601342839655999 0.333405864215474 8.99606906674555 0.119648726988016 0.302443301594869 0.999961894485341 38 110 1.50901364748786 1.59217409603973e-07 7.34068076088414e-05 0.624414844133311
RCN3 "Photoreceptor cells" "Ectoderm" NA NA NA NA NA NA NA NA NA 0.0310265071134358 0 3 2 0.148914673178766 1 NA
RCOR1 "Photoreceptor cells" "Ectoderm" 45 38 4.1692722693936 4.45386478556799 0.284592516174391 0.439656718132418 4.4222235092017 0.527451155246757 0.705584867044663 0.0021662190155899 14 10 -0.447458976971221 0.418806704637149 1 0.379359902525409
RCOR2 "Photoreceptor cells" "Ectoderm" 141 68 6.38988099165434 5.85358393019057 -0.536297061463766 0.282758487041892 6.25135614660001 0.0774835860197408 0.232765665821202 0.927814802747101 23 24 0.0588936890535686 0.872931459396259 1 0.0900398870399736
RCOR3 "Photoreceptor cells" "Ectoderm" 62 54 5.05224032818368 5.30669280682503 0.254452478641346 0.323935325321569 5.15640527572252 0.480430839609396 0.669682155948329 0.085967961208362 9 21 1.13750352374993 0.0194735260251423 0.55973798381219 0.562966000167245
RCSD1 "Photoreceptor cells" "Ectoderm" NA NA NA NA NA NA NA NA NA 0.823393932056638 0 0 0 1 1 NA
RD3 "Photoreceptor cells" "Ectoderm" NA NA NA NA NA NA NA NA NA 0.776514651587859 1 0 -1 1 1 NA
RDH10 "Photoreceptor cells" "Ectoderm" NA NA NA NA NA NA NA NA NA 0.885470960556414 3 4 0.321928094887362 0.776814004155482 1 NA
RDH11 "Photoreceptor cells" "Ectoderm" 139 119 6.35730421858458 6.83923189125906 0.481927672674487 0.239027770381417 6.58409669208444 0.0964303769121728 0.264182843917877 0.858488884351972 34 26 -0.374395514781498 0.382669411653478 1 0.304208844881317
RDH12 "Photoreceptor cells" "Ectoderm" NA NA NA NA NA NA NA NA NA 0.0850927790860837 0 0 0 1 1 NA
RDH13 "Photoreceptor cells" "Ectoderm" NA NA NA NA NA NA NA NA NA 0.549200985873872 0 6 2.8073549220576 0.0477148802373512 0.809656241691908 NA
RDH14 "Photoreceptor cells" "Ectoderm" NA NA NA NA NA NA NA NA NA 0.310889698570596 4 2 -0.736965594166206 0.484018354704782 1 NA
RDH5 "Photoreceptor cells" "Ectoderm" NA NA NA NA NA NA NA NA NA 0.0658194088230496 0 0 0 1 1 NA
RDM1 "Photoreceptor cells" "Ectoderm" NA NA NA NA NA NA NA NA NA 0.914856707557897 0 0 0 1 1 NA
RDX "Photoreceptor cells" "Ectoderm" 322 276 7.63500492648537 8.05230799872724 0.417303072241865 0.175581933874117 7.80685960286453 0.0302908419903415 0.129741305516153 0.985444244009781 57 71 0.31194400631474 0.251242190998495 1 0.747523867099497
REC8 "Photoreceptor cells" "Ectoderm" 100 29 5.7012322216431 4.1879325088963 -1.5132997127468 0.367604896265976 4.98770980956042 0.000807859915081873 0.0117200563670958 0.999984615666986 10 4 -1.13750352374994 0.212190137629691 1 0.751671010156503
RECK "Photoreceptor cells" "Ectoderm" NA NA NA NA NA NA NA NA NA 0.742121801690657 2 0 -1.58496250072116 0.34577858615116 1 NA
RECQL "Photoreceptor cells" "Ectoderm" NA NA NA NA NA NA NA NA NA 0.011649294910892 5 6 0.222392421336448 0.78972582092805 1 NA
RECQL4 "Photoreceptor cells" "Ectoderm" NA NA NA NA NA NA NA NA NA 0.651644950789186 3 0 -2 0.148914673178766 1 NA
RECQL5 "Photoreceptor cells" "Ectoderm" NA NA NA NA NA NA NA NA NA 0.0144262667043394 1 0 -1 1 1 NA
REEP1 "Photoreceptor cells" "Ectoderm" NA NA NA NA NA NA NA NA NA 0.935529458483696 5 9 0.736965594166206 0.266874520597875 1 NA
REEP2 "Photoreceptor cells" "Ectoderm" NA NA NA NA NA NA NA NA NA 0.959086054176756 12 13 0.106915203916512 0.851140858048872 1 NA
REEP3 "Photoreceptor cells" "Ectoderm" 97 60 5.85873033101827 5.66394670935941 -0.194783621658857 0.317299059442923 5.72159487019381 0.566314615208173 0.732442536771615 0.00271191012586316 8 12 0.53051471669878 0.358619767736652 1 0.422447206264269
REEP4 "Photoreceptor cells" "Ectoderm" NA NA NA NA NA NA NA NA NA 0.932139317141624 2 2 0 1 1 NA
REEP5 "Photoreceptor cells" "Ectoderm" 64 117 5.20303685957175 6.56911338031456 1.36607652074281 0.196059894904238 5.74499081379906 6.2065583941625e-06 0.000551750374795344 0.999988766075421 8 8 0 1 1 0
REEP6 "Photoreceptor cells" "Ectoderm" NA NA NA NA NA NA NA NA NA 0.451681013437213 2 1 -0.584962500721156 0.772829992684448 1 NA
REL "Photoreceptor cells" "Ectoderm" NA NA NA NA NA NA NA NA NA 0.0176460448134215 11 3 -1.58496250072116 0.0355134286016265 0.711791297835678 NA
RELA "Photoreceptor cells" "Ectoderm" NA NA NA NA NA NA NA NA NA 0.0317862816113332 4 4 0 1 1 NA
RELB "Photoreceptor cells" "Ectoderm" NA NA NA NA NA NA NA NA NA 0.84344119712681 1 0 -1 1 1 NA
RELCH "Photoreceptor cells" "Ectoderm" NA NA NA NA NA NA NA NA NA 0.00978902357527054 4 5 0.263034405833794 0.78972582092805 1 NA
RELL1 "Photoreceptor cells" "Ectoderm" NA NA NA NA NA NA NA NA NA 0.579450768900462 1 0 -1 1 1 NA
RELL2 "Photoreceptor cells" "Ectoderm" NA NA NA NA NA NA NA NA NA 0.244290296646242 0 6 2.8073549220576 0.0196561572501699 0.55973798381219 NA
RELN "Photoreceptor cells" "Ectoderm" NA NA NA NA NA NA NA NA NA 0.972356918005617 1 0 -1 1 1 NA
RELT "Photoreceptor cells" "Ectoderm" NA NA NA NA NA NA NA NA NA 0.807574003006415 0 0 0 1 1 NA
REM1 "Photoreceptor cells" "Ectoderm" NA NA NA NA NA NA NA NA NA 0.687706914565735 1 0 -1 1 1 NA
REM2 "Photoreceptor cells" "Ectoderm" NA NA NA NA NA NA NA NA NA 0.767527377862855 2 1 -0.584962500721156 0.772829992684448 1 NA
REN "Photoreceptor cells" "Ectoderm" NA NA NA NA NA NA NA NA NA 0.276835989200778 0 0 0 1 1 NA
RENBP "Photoreceptor cells" "Ectoderm" NA NA NA NA NA NA NA NA NA 0.693249315227265 0 0 0 1 1 NA
REP15 "Photoreceptor cells" "Ectoderm" NA NA NA NA NA NA NA NA NA 0.181651766284793 0 0 0 1 1 NA
REPIN1 "Photoreceptor cells" "Ectoderm" 117 90 6.04047847292587 6.26526411283528 0.224785639909412 0.21219076824251 6.10823017820345 0.307297665694506 0.516387343080824 0.006451688888839 17 24 0.473931188332412 0.253833029215874 1 0.655436918713545
REPS1 "Photoreceptor cells" "Ectoderm" NA NA NA NA NA NA NA NA NA 0.0353645767395987 6 9 0.514573172829758 0.457892381831016 1 NA
REPS2 "Photoreceptor cells" "Ectoderm" NA NA NA NA NA NA NA NA NA 0.717982201169819 0 1 1 1 1 NA
RER1 "Photoreceptor cells" "Ectoderm" 122 81 6.17834279843485 6.13994059518897 -0.0384022032458775 0.237281277501978 6.10905407929855 0.873455991490443 0.937367405501939 0.00433228001928239 8 12 0.53051471669878 0.301412005331288 1 0.482535429231817
RERE "Photoreceptor cells" "Ectoderm" 231 175 7.19072375541619 7.3829722594662 0.19224850405001 0.152936235379757 7.28674390655898 0.226776663739877 0.436431072430053 0.0585460526211994 69 30 -1.17508670655809 5.15201347003772e-05 0.00959265277248176 0.46219185675832
RERG "Photoreceptor cells" "Ectoderm" NA NA NA NA NA NA NA NA NA 0.937478039756919 0 0 0 1 1 NA
RESF1 "Photoreceptor cells" "Ectoderm" 69 37 5.00610989886966 4.73569339132802 -0.270416507541639 0.370888587431349 4.95096106753813 0.477143434144126 0.667878148821277 0.887452758270961 22 39 0.79836613883035 0.0412174059889467 0.748968811430497 0.427585709911079
REST "Photoreceptor cells" "Ectoderm" 167 120 6.7279585552213 6.80675879789355 0.0788002426722478 0.149363029909116 6.79461315954924 0.605033743998558 0.761492917901681 0.0244102036971123 58 52 -0.154722594798642 0.518105176202102 1 0.398517489038297
RET "Photoreceptor cells" "Ectoderm" NA NA NA NA NA NA NA NA NA 0.355162537366007 0 0 0 1 1 NA
RETREG1 "Photoreceptor cells" "Ectoderm" NA NA NA NA NA NA NA NA NA 0.829219140866758 0 0 0 1 1 NA
RETREG2 "Photoreceptor cells" "Ectoderm" 53 61 4.81808105672538 5.52788627904966 0.709805222324276 0.190239979223622 5.06791484747504 0.0021704895932942 0.0239358295402267 0.224517873381328 10 16 0.628031222613042 0.260094537627044 1 0.884793747440372
RETREG3 "Photoreceptor cells" "Ectoderm" NA NA NA NA NA NA NA NA NA 0.961645634689558 9 5 -0.736965594166206 0.62701713001532 1 NA
RETSAT "Photoreceptor cells" "Ectoderm" NA NA NA NA NA NA NA NA NA 0.016153174679359 1 0 -1 1 1 NA
REV1 "Photoreceptor cells" "Ectoderm" 65 49 5.20733231297413 5.29413975124796 0.0868074382738282 0.144515990922689 5.24374783441461 0.556877690071507 0.725881126176236 0.00214711311138924 4 10 1.13750352374993 0.143867728481615 1 0.519835356406204
REV3L "Photoreceptor cells" "Ectoderm" 67 83 5.25439966637359 6.12850201578891 0.874102349415326 0.543828400624382 5.62324273236359 0.157341113969016 0.353322033294171 0.256185262202197 6 22 1.71620703399941 0.0063609141710573 0.319100367897289 0.670835778741479
REX1BD "Photoreceptor cells" "Ectoderm" 181 133 6.85169319202114 6.90586003983402 0.0541668478128789 0.149499457338381 6.8662610474284 0.72185317448538 0.848251030509781 0.939890060287543 24 33 0.443606651475615 0.288250948731737 1 0.532511300827685
REXO1 "Photoreceptor cells" "Ectoderm" NA NA NA NA NA NA NA NA NA 0.374156055647485 7 13 0.807354922057604 0.234455161697979 1 NA
REXO2 "Photoreceptor cells" "Ectoderm" 78 43 5.42103193501968 5.14089332756907 -0.280138607450612 0.216457954351738 5.33084608077333 0.21529996913479 0.423310808651304 0.924664130697941 6 9 0.514573172829758 0.350647889704459 1 0.393018472875153
REXO4 "Photoreceptor cells" "Ectoderm" NA NA NA NA NA NA NA NA NA 0.939064769120725 14 14 0 1 1 NA
REXO5 "Photoreceptor cells" "Ectoderm" NA NA NA NA NA NA NA NA NA 0.135016474240738 0 0 0 1 1 NA
RFC1 "Photoreceptor cells" "Ectoderm" 281 121 7.48416500875583 6.73372887729564 -0.750436131460189 0.256270281972036 7.16438842289074 0.00984497679784852 0.0637991990084787 0.98810591903665 31 21 -0.540568381362703 0.226929441952542 1 0.720338958507863
RFC2 "Photoreceptor cells" "Ectoderm" 134 34 6.34758948014735 4.91945497198651 -1.42813450816084 0.215195860816475 5.7686698554507 5.71856512697719e-06 0.000530001482832184 0.999988465008486 6 10 0.652076696579693 0.326126324446812 1 0.238655925045312
RFC3 "Photoreceptor cells" "Ectoderm" NA NA NA NA NA NA NA NA NA 0.192118517603479 5 6 0.222392421336448 0.776814004155482 1 NA
RFC4 "Photoreceptor cells" "Ectoderm" 198 55 6.94038040382867 5.63148540104087 -1.3088950027878 0.20219799226928 6.36048529814098 7.68774200048977e-06 0.000627919846374039 0.999994535428217 9 10 0.137503523749935 1 1 0.0868131484045755
RFC5 "Photoreceptor cells" "Ectoderm" 75 25 5.1832506717433 4.2335082737857 -0.949742397957595 0.274365213137473 4.70604289559693 0.00321389035725556 0.0311797469848668 0.650401732641963 6 6 0 1 1 0
RFESD "Photoreceptor cells" "Ectoderm" NA NA NA NA NA NA NA NA NA 0.752344025563191 0 0 0 1 1 NA
RFFL "Photoreceptor cells" "Ectoderm" NA NA NA NA NA NA NA NA NA 0.593182734922361 7 5 -0.415037499278844 0.59407600781104 1 NA
RFK "Photoreceptor cells" "Ectoderm" 71 56 5.31954020906658 5.49154102815215 0.172000819085567 0.231373488515234 5.38433407635447 0.468021747075867 0.659387576646893 0.00773828667255459 7 13 0.807354922057604 0.281912919160622 1 0.559610363594292
RFLNA "Photoreceptor cells" "Ectoderm" NA NA NA NA NA NA NA NA NA 0.110346518421658 0 1 1 1 1 NA
RFLNB "Photoreceptor cells" "Ectoderm" NA NA NA NA NA NA NA NA NA 0.52578923087049 4 4 0 1 1 NA
RFNG "Photoreceptor cells" "Ectoderm" 55 51 4.90953220869147 5.2399388012603 0.330406592568838 0.270513063127996 4.92975477399394 0.239624278212363 0.45069229529061 0.00515694721416105 10 11 0.125530882083859 0.840902844873911 1 0.379928502963226
RFPL2 "Photoreceptor cells" "Ectoderm" NA NA NA NA NA NA NA NA NA 0.687706357428907 1 1 0 1 1 NA
RFT1 "Photoreceptor cells" "Ectoderm" NA NA NA NA NA NA NA NA NA 0.971939260922187 4 2 -0.736965594166206 0.484018354704782 1 NA
RFTN1 "Photoreceptor cells" "Ectoderm" NA NA NA NA NA NA NA NA NA 0.32587564995106 0 0 0 1 1 NA
RFTN2 "Photoreceptor cells" "Ectoderm" NA NA NA NA NA NA NA NA NA 0.219014304301133 9 7 -0.321928094887362 0.63145821812441 1 NA
RFWD3 "Photoreceptor cells" "Ectoderm" NA NA NA NA NA NA NA NA NA 0.0112183489006037 3 13 1.8073549220576 0.031700040257767 0.692821195881941 NA
RFX1 "Photoreceptor cells" "Ectoderm" NA NA NA NA NA NA NA NA NA 0.2659915456203 2 2 0 1 1 NA
RFX2 "Photoreceptor cells" "Ectoderm" NA NA NA NA NA NA NA NA NA 0.19424588705852 9 7 -0.321928094887362 0.617858533766404 1 NA
RFX3 "Photoreceptor cells" "Ectoderm" 81 116 5.65017380476192 6.63974521417447 0.989571409412549 0.209030325533523 6.01864812657795 0.00471658991704603 0.0407648128544693 0.999992018362952 34 24 -0.485426827170242 0.109035170834081 1 0.247613048897132
RFX4 "Photoreceptor cells" "Ectoderm" 66 73 4.74440157777028 5.54567938120426 0.801277803433976 0.620153696352687 5.01542323288099 0.278347554853392 0.490287888775323 0.387424565527306 8 3 -1.16992500144231 0.109598583399116 1 0.372453804359353
RFX5 "Photoreceptor cells" "Ectoderm" NA NA NA NA NA NA NA NA NA 0.00911425977056053 9 7 -0.321928094887362 0.617858533766404 1 NA
RFX7 "Photoreceptor cells" "Ectoderm" NA NA NA NA NA NA NA NA NA 0.00979301911126963 15 7 -1 0.10588120581038 1 NA
RFXANK "Photoreceptor cells" "Ectoderm" 97 63 5.85749111838751 5.69551466803417 -0.161976450353339 0.244524284786805 5.75533055445764 0.517134454807868 0.697195198125371 0.012236378440404 14 16 0.180572245641821 0.720707377233832 1 0.345182597884083
RFXAP "Photoreceptor cells" "Ectoderm" NA NA NA NA NA NA NA NA NA 0.0634632373508986 4 5 0.263034405833794 0.765594483995764 1 NA
RGCC "Photoreceptor cells" "Ectoderm" NA NA NA NA NA NA NA NA NA 0.713209696066752 0 0 0 1 1 NA
RGL1 "Photoreceptor cells" "Ectoderm" NA NA NA NA NA NA NA NA NA 0.0762712337130937 4 3 -0.321928094887362 0.776814004155482 1 NA
RGL2 "Photoreceptor cells" "Ectoderm" NA NA NA NA NA NA NA NA NA 0.921180464129192 5 3 -0.584962500721156 0.484018354704782 1 NA
RGL3 "Photoreceptor cells" "Ectoderm" NA NA NA NA NA NA NA NA NA 0.771413863247169 0 0 0 1 1 NA
RGMA "Photoreceptor cells" "Ectoderm" NA NA NA NA NA NA NA NA NA 0.0456006117940148 9 18 0.925999418556223 0.0411713711482376 0.748968811430497 NA
RGMB "Photoreceptor cells" "Ectoderm" NA NA NA NA NA NA NA NA NA 0.961974007450654 6 4 -0.485426827170242 0.607811258601815 1 NA
RGN "Photoreceptor cells" "Ectoderm" NA NA NA NA NA NA NA NA NA 0.902978281986051 0 0 0 1 1 NA
RGP1 "Photoreceptor cells" "Ectoderm" NA NA NA NA NA NA NA NA NA 0.00901263277829571 8 3 -1.16992500144231 0.145032253578682 1 NA
RGPD5 "Photoreceptor cells" "Ectoderm" NA NA NA NA NA NA NA NA NA 0.427949228732158 1 2 0.584962500721156 0.772829992684448 1 NA
RGS1 "Photoreceptor cells" "Ectoderm" NA NA NA NA NA NA NA NA NA 0.861447115724456 0 0 0 1 1 NA
RGS10 "Photoreceptor cells" "Ectoderm" NA NA NA NA NA NA NA NA NA 0.34754677471855 2 1 -0.584962500721156 1 1 NA
RGS11 "Photoreceptor cells" "Ectoderm" NA NA NA NA NA NA NA NA NA 0.977141418168129 1 1 0 1 1 NA
RGS12 "Photoreceptor cells" "Ectoderm" NA NA NA NA NA NA NA NA NA 0.453655273879491 17 23 0.415037499278844 0.323804713697868 1 NA
RGS13 "Photoreceptor cells" "Ectoderm" NA NA NA NA NA NA NA NA NA 0.992471917154596 0 0 0 1 1 NA
RGS14 "Photoreceptor cells" "Ectoderm" NA NA NA NA NA NA NA NA NA 0.997330151916402 0 0 0 1 1 NA
RGS16 "Photoreceptor cells" "Ectoderm" NA NA NA NA NA NA NA NA NA 0.997654361828468 11 19 0.736965594166206 0.150499236255155 1 NA
RGS17 "Photoreceptor cells" "Ectoderm" NA NA NA NA NA NA NA NA NA 0.202099310646041 6 3 -0.807354922057604 0.407016027271374 1 NA
RGS19 "Photoreceptor cells" "Ectoderm" NA NA NA NA NA NA NA NA NA 0.177451720911946 3 1 -1 0.423710797166793 1 NA
RGS2 "Photoreceptor cells" "Ectoderm" NA NA NA NA NA NA NA NA NA 0.0487631411622379 7 4 -0.678071905112638 0.437406442902359 1 NA
RGS20 "Photoreceptor cells" "Ectoderm" NA NA NA NA NA NA NA NA NA 0.0619287884689495 6 2 -1.22239242133645 0.422678074170635 1 NA
RGS22 "Photoreceptor cells" "Ectoderm" NA NA NA NA NA NA NA NA NA 0.797195626311242 0 1 1 1 1 NA
RGS3 "Photoreceptor cells" "Ectoderm" NA NA NA NA NA NA NA NA NA 0.227108733678314 2 1 -0.584962500721156 0.772829992684448 1 NA
RGS4 "Photoreceptor cells" "Ectoderm" NA NA NA NA NA NA NA NA NA 0.996371286516432 1 1 0 1 1 NA
RGS5 "Photoreceptor cells" "Ectoderm" NA NA NA NA NA NA NA NA NA 0.121959899637372 3 3 0 1 1 NA
RGS7 "Photoreceptor cells" "Ectoderm" NA NA NA NA NA NA NA NA NA 0.679294924946857 0 0 0 1 1 NA
RGS7BP "Photoreceptor cells" "Ectoderm" NA NA NA NA NA NA NA NA NA 0.656737203605283 0 0 0 1 1 NA
RGS8 "Photoreceptor cells" "Ectoderm" NA NA NA NA NA NA NA NA NA 0.323559486945266 0 0 0 1 1 NA
RGS9 "Photoreceptor cells" "Ectoderm" NA NA NA NA NA NA NA NA NA 0.144865530183184 0 0 0 1 1 NA
RHBDD1 "Photoreceptor cells" "Ectoderm" NA NA NA NA NA NA NA NA NA 0.483648683836798 0 1 1 1 1 NA
RHBDD2 "Photoreceptor cells" "Ectoderm" 81 103 5.63327006288083 6.4079710397046 0.774700976823763 0.231680946149313 5.9283309999556 0.00412057405004956 0.0372390468091615 0.997258123974392 18 13 -0.440572591385981 0.395731243838526 1 0.266070968509265
RHBDD3 "Photoreceptor cells" "Ectoderm" NA NA NA NA NA NA NA NA NA 0.0174617842273028 6 2 -1.22239242133645 0.181664960740103 1 NA
RHBDF2 "Photoreceptor cells" "Ectoderm" NA NA NA NA NA NA NA NA NA 0.679194453183467 0 0 0 1 1 NA
RHBDL1 "Photoreceptor cells" "Ectoderm" NA NA NA NA NA NA NA NA NA 0.304757494912794 0 1 1 1 1 NA
RHBDL3 "Photoreceptor cells" "Ectoderm" NA NA NA NA NA NA NA NA NA 0.709943635135285 0 0 0 1 1 NA
RHBG "Photoreceptor cells" "Ectoderm" NA NA NA NA NA NA NA NA NA 0.622393300565897 0 0 0 1 1 NA
RHCE "Photoreceptor cells" "Ectoderm" NA NA NA NA NA NA NA NA NA 0.660671165799386 0 0 0 1 1 NA
RHEB "Photoreceptor cells" "Ectoderm" 296 198 7.4970349620601 7.61828831052389 0.121253348463791 0.171602033691731 7.58628126107197 0.515724710278007 0.695771464454282 0.00450616124842712 27 26 -0.0524674198941355 0.901546435042905 1 0.23196357112895
RHEBL1 "Photoreceptor cells" "Ectoderm" NA NA NA NA NA NA NA NA NA 0.663550665544472 0 1 1 1 1 NA
RHNO1 "Photoreceptor cells" "Ectoderm" 77 33 5.24651820025953 4.53792961153197 -0.708588588727554 0.279467129597974 4.86298518265834 0.0232499281916687 0.109252089755026 0.980214285048932 5 5 0 1 1 0
RHOA "Photoreceptor cells" "Ectoderm" 464 296 8.09636693376798 8.14872502427279 0.0523580905048178 0.280598053221684 8.11576094845193 0.857654108587029 0.926113360685449 0.00796837081043448 49 78 0.659924558402378 0.00629635841866325 0.319100367897289 0.52065422532326
RHOB "Photoreceptor cells" "Ectoderm" 93 92 5.75456450490697 6.32545360644604 0.570889101539069 0.297038518871668 6.10820975222735 0.0726069316561805 0.223358611789776 0.974476954146633 11 14 0.321928094887362 0.566888472711466 1 0.563906534595723
RHOBTB1 "Photoreceptor cells" "Ectoderm" NA NA NA NA NA NA NA NA NA 0.0452024433815863 8 6 -0.362570079384708 0.565318637427207 1 NA
RHOBTB2 "Photoreceptor cells" "Ectoderm" NA NA NA NA NA NA NA NA NA 0.0350250885364284 8 4 -0.84799690655495 0.227272320646642 1 NA
RHOBTB3 "Photoreceptor cells" "Ectoderm" 99 30 5.51687650976383 4.44853914842323 -1.0683373613406 0.620064934284284 5.17642360718181 0.167697630842888 0.368376641427949 0.995146641890825 30 22 -0.430634354329862 0.259836531287476 1 0.403088359457429
RHOC "Photoreceptor cells" "Ectoderm" 106 108 6.07217872732322 6.51416207381819 0.441983346494974 0.294516009682946 6.22205520536809 0.19570187204435 0.401198255337138 0.964149432822368 13 15 0.192645077942396 0.841529438862996 1 0.435865014983289
RHOD "Photoreceptor cells" "Ectoderm" NA NA NA NA NA NA NA NA NA 0.62557135213947 0 1 1 1 1 NA
RHOF "Photoreceptor cells" "Ectoderm" NA NA NA NA NA NA NA NA NA 0.0119403021076092 6 8 0.362570079384708 0.644412333769812 1 NA
RHOG "Photoreceptor cells" "Ectoderm" NA NA NA NA NA NA NA NA NA 0.686690895378201 2 3 0.415037499278844 0.765594483995764 1 NA
RHOH "Photoreceptor cells" "Ectoderm" NA NA NA NA NA NA NA NA NA 0.601206971997054 0 0 0 1 1 NA
RHOJ "Photoreceptor cells" "Ectoderm" NA NA NA NA NA NA NA NA NA 0.7913837189081 1 0 -1 1 1 NA
RHOQ "Photoreceptor cells" "Ectoderm" NA NA NA NA NA NA NA NA NA 0.917111896453778 8 13 0.637429920615292 0.306913144644128 1 NA
RHOT1 "Photoreceptor cells" "Ectoderm" NA NA NA NA NA NA NA NA NA 0.00895501509618281 28 20 -0.465663572348812 0.335130020415255 1 NA
RHOT2 "Photoreceptor cells" "Ectoderm" NA NA NA NA NA NA NA NA NA 0.180254467485906 10 13 0.347923303420307 0.578059569813466 1 NA
RHOU "Photoreceptor cells" "Ectoderm" 105 14 5.2133542983284 3.1706337755475 -2.0427205227809 0.697403355828978 4.32408824056029 0.0185368615331041 0.0950490608042171 0.99979626528842 3 4 0.321928094887362 0.776814004155482 1 0.1198283649906
RHOV "Photoreceptor cells" "Ectoderm" NA NA NA NA NA NA NA NA NA 0.701620560901595 0 0 0 1 1 NA
RHPN1 "Photoreceptor cells" "Ectoderm" NA NA NA NA NA NA NA NA NA 0.984030864823008 4 3 -0.321928094887362 0.776814004155482 1 NA
RHPN2 "Photoreceptor cells" "Ectoderm" NA NA NA NA NA NA NA NA NA 0.0412367009422536 2 4 0.736965594166206 0.484018354704782 1 NA
RIBC1 "Photoreceptor cells" "Ectoderm" NA NA NA NA NA NA NA NA NA 0.935013081502658 1 1 0 1 1 NA
RIBC2 "Photoreceptor cells" "Ectoderm" NA NA NA NA NA NA NA NA NA 0.958916801230202 0 1 1 1 1 NA
RIC1 "Photoreceptor cells" "Ectoderm" NA NA NA NA NA NA NA NA NA 0.014131509045082 3 1 -1 0.423710797166793 1 NA
RIC3 "Photoreceptor cells" "Ectoderm" NA NA NA NA NA NA NA NA NA 0.950252384170869 16 0 -4.08746284125034 0.000426861162597392 0.0547399970366616 NA
RIC8A "Photoreceptor cells" "Ectoderm" 61 48 5.0202030522397 5.21131962554408 0.191116573304383 0.224576758816722 5.05923792915161 0.408018883982017 0.613083911219616 0.00258417656036203 1 7 2 0.0707598148030574 0.89945271369736 0.525088267596337
RIC8B "Photoreceptor cells" "Ectoderm" NA NA NA NA NA NA NA NA NA 0.0090146193536861 2 3 0.415037499278844 0.772829992684448 1 NA
RICTOR "Photoreceptor cells" "Ectoderm" NA NA NA NA NA NA NA NA NA 0.302492315271964 19 17 -0.15200309344505 0.766969321325135 1 NA
RIDA "Photoreceptor cells" "Ectoderm" 89 105 5.72882297989128 6.33178552936265 0.602962549471373 0.295814550462501 6.06505957460936 0.0800582150792518 0.236478575248164 0.57452506157366 20 14 -0.485426827170242 0.276117918712005 1 0.308439337449008
RIF1 "Photoreceptor cells" "Ectoderm" 181 79 6.76896931984456 6.15404122855904 -0.614928091285519 0.2483798093332 6.48812491478559 0.0248560050250596 0.11455587884961 0.988532444797895 46 57 0.303392143449935 0.195898255506942 1 0.248333526668989
RIIAD1 "Photoreceptor cells" "Ectoderm" NA NA NA NA NA NA NA NA NA 0.883030655620531 2 0 -1.58496250072116 0.34577858615116 1 NA
RILP "Photoreceptor cells" "Ectoderm" NA NA NA NA NA NA NA NA NA 0.867818140785832 1 1 0 1 1 NA
RILPL1 "Photoreceptor cells" "Ectoderm" 51 46 4.50866573549449 5.10149564564509 0.592829910150597 0.315611843193857 4.83826379147862 0.0804984806866444 0.236846182821187 0.13786303255817 5 9 0.736965594166206 0.355531532718345 1 0.836414169874956
RILPL2 "Photoreceptor cells" "Ectoderm" NA NA NA NA NA NA NA NA NA 0.997580126123864 4 7 0.678071905112638 0.392948678935434 1 NA
RIMBP2 "Photoreceptor cells" "Ectoderm" NA NA NA NA NA NA NA NA NA 0.0697698043098824 2 0 -1.58496250072116 0.34577858615116 1 NA
RIMKLA "Photoreceptor cells" "Ectoderm" NA NA NA NA NA NA NA NA NA 0.04483276460937 4 5 0.263034405833794 0.776814004155482 1 NA
RIMKLB "Photoreceptor cells" "Ectoderm" NA NA NA NA NA NA NA NA NA 0.00902642996343559 13 13 0 1 1 NA
RIMS1 "Photoreceptor cells" "Ectoderm" NA NA NA NA NA NA NA NA NA 0.405032541305375 0 0 0 1 1 NA
RIMS2 "Photoreceptor cells" "Ectoderm" NA NA NA NA NA NA NA NA NA 0.868054572580366 4 2 -0.736965594166206 0.571607644953332 1 NA
RIMS3 "Photoreceptor cells" "Ectoderm" NA NA NA NA NA NA NA NA NA 0.356074316950298 1 1 0 1 1 NA
RIMS4 "Photoreceptor cells" "Ectoderm" NA NA NA NA NA NA NA NA NA 0.837698443793655 1 2 0.584962500721156 1 1 NA
RIN1 "Photoreceptor cells" "Ectoderm" NA NA NA NA NA NA NA NA NA 0.0926969290478682 0 0 0 1 1 NA
RIN2 "Photoreceptor cells" "Ectoderm" NA NA NA NA NA NA NA NA NA 0.771760966610728 6 1 -1.8073549220576 0.0726009394499574 0.89945271369736 NA
RIN3 "Photoreceptor cells" "Ectoderm" NA NA NA NA NA NA NA NA NA 0.528751781798275 0 0 0 1 1 NA
RING1 "Photoreceptor cells" "Ectoderm" 54 57 4.83675633007867 5.41880503703809 0.582048706959419 0.291443715744684 5.07655392280119 0.174433730001861 0.376155112815893 0.939090821734949 15 16 0.0874628412503394 0.8818633361579 1 0.150267220259347
RINL "Photoreceptor cells" "Ectoderm" NA NA NA NA NA NA NA NA NA 0.0563731999809625 0 0 0 1 1 NA
RINT1 "Photoreceptor cells" "Ectoderm" NA NA NA NA NA NA NA NA NA 0.0097008402282325 2 3 0.415037499278844 0.765594483995764 1 NA
RIOK1 "Photoreceptor cells" "Ectoderm" NA NA NA NA NA NA NA NA NA 0.0131906521794796 13 12 -0.106915203916512 0.851140858048872 1 NA
RIOK2 "Photoreceptor cells" "Ectoderm" NA NA NA NA NA NA NA NA NA 0.00897683438302644 6 10 0.652076696579693 0.331753366775936 1 NA
RIOK3 "Photoreceptor cells" "Ectoderm" 63 71 5.20598599759929 5.79317958503763 0.587193587438335 0.257095138704256 5.50229474735296 0.0363738623878593 0.146670009400242 0.998393469963487 16 32 0.956931278108114 0.0301268238846212 0.671641526786525 0.721303731849268
RIOX1 "Photoreceptor cells" "Ectoderm" NA NA NA NA NA NA NA NA NA 0.151319742666546 2 7 1.41503749927884 0.109598583399116 1 NA
RIOX2 "Photoreceptor cells" "Ectoderm" NA NA NA NA NA NA NA NA NA 0.935947232468992 3 2 -0.415037499278844 0.772829992684448 1 NA
RIPK1 "Photoreceptor cells" "Ectoderm" NA NA NA NA NA NA NA NA NA 0.0164818411823949 0 2 1.58496250072116 0.34577858615116 1 NA
RIPK2 "Photoreceptor cells" "Ectoderm" NA NA NA NA NA NA NA NA NA 0.996248480560506 1 2 0.584962500721156 0.772829992684448 1 NA
RIPK4 "Photoreceptor cells" "Ectoderm" NA NA NA NA NA NA NA NA NA 0.0728112262642227 0 0 0 1 1 NA
RIPOR1 "Photoreceptor cells" "Ectoderm" NA NA NA NA NA NA NA NA NA 0.289069969820085 5 4 -0.263034405833794 0.776814004155482 1 NA
RIPOR2 "Photoreceptor cells" "Ectoderm" NA NA NA NA NA NA NA NA NA 0.996746948569584 1 3 1 0.34577858615116 1 NA
RIPOR3 "Photoreceptor cells" "Ectoderm" NA NA NA NA NA NA NA NA NA 0.591740765995975 0 0 0 1 1 NA
RIPPLY1 "Photoreceptor cells" "Ectoderm" NA NA NA NA NA NA NA NA NA 0.687706234950723 0 0 0 1 1 NA
RIPPLY3 "Photoreceptor cells" "Ectoderm" NA NA NA NA NA NA NA NA NA 0.952450824973125 0 0 0 1 1 NA
RIT1 "Photoreceptor cells" "Ectoderm" 83 79 5.5912637097039 6.01952312091398 0.428259411210075 0.294969967268069 5.70596567137038 0.219898606999459 0.428298553148638 0.903362205962404 21 7 -1.4594316186373 0.00631235504903121 0.319100367897289 0.436025736701946
RIT2 "Photoreceptor cells" "Ectoderm" NA NA NA NA NA NA NA NA NA 0.128271163255079 0 0 0 1 1 NA
RITA1 "Photoreceptor cells" "Ectoderm" NA NA NA NA NA NA NA NA NA 0.946556027663072 0 4 2.32192809488736 0.0718606382258516 0.89945271369736 NA
RLBP1 "Photoreceptor cells" "Ectoderm" NA NA NA NA NA NA NA NA NA 0.168347062226471 0 0 0 1 1 NA
RLF "Photoreceptor cells" "Ectoderm" 81 65 5.58528103484969 5.76514963458124 0.179868599731548 0.206318473379676 5.60755864866645 0.397030097338976 0.605342353520679 0.00366849532109893 21 28 0.398549376490275 0.251532916020524 1 0.645706264336527
RLIM "Photoreceptor cells" "Ectoderm" NA NA NA NA NA NA NA NA NA 0.0173648308442345 19 12 -0.62148837674627 0.230740845182612 1 NA
RLN1 "Photoreceptor cells" "Ectoderm" NA NA NA NA NA NA NA NA NA 0.675583945217163 0 0 0 1 1 NA
RLN2 "Photoreceptor cells" "Ectoderm" NA NA NA NA NA NA NA NA NA 0.995903281678855 2 3 0.415037499278844 0.765594483995764 1 NA
RMC1 "Photoreceptor cells" "Ectoderm" NA NA NA NA NA NA NA NA NA 0.0290774334061446 0 3 2 0.148914673178766 1 NA
RMDN1 "Photoreceptor cells" "Ectoderm" 55 27 4.55112777915529 4.1375642866477 -0.413563492507591 0.318297327371214 4.27399018591244 0.212929985543784 0.421218445517131 0.944137520538282 11 9 -0.263034405833794 0.673578401984493 1 0.636019403547729
RMDN2 "Photoreceptor cells" "Ectoderm" NA NA NA NA NA NA NA NA NA 0.0459709721829718 0 0 0 1 1 NA
RMDN3 "Photoreceptor cells" "Ectoderm" NA NA NA NA NA NA NA NA NA 0.0968041132751106 6 4 -0.485426827170242 0.607811258601815 1 NA
RMI1 "Photoreceptor cells" "Ectoderm" NA NA NA NA NA NA NA NA NA 0.828785170717627 5 8 0.584962500721156 0.477289340269431 1 NA
RMI2 "Photoreceptor cells" "Ectoderm" 79 55 5.44855985804632 5.31065588321787 -0.137903974828451 0.427834303945663 5.07068474421027 0.751375881894768 0.867477694549061 0.198851904434966 6 10 0.652076696579693 0.488335326596963 1 0.452184990039309
RMND1 "Photoreceptor cells" "Ectoderm" NA NA NA NA NA NA NA NA NA 0.0602441425253317 9 5 -0.736965594166206 0.227272320646642 1 NA
RMND5A "Photoreceptor cells" "Ectoderm" NA NA NA NA NA NA NA NA NA 0.0152933547746861 22 15 -0.523561956057013 0.18315179236809 1 NA
RMND5B "Photoreceptor cells" "Ectoderm" NA NA NA NA NA NA NA NA NA 0.0111839974382089 7 5 -0.415037499278844 0.565318637427207 1 NA
RNASE1 "Photoreceptor cells" "Ectoderm" NA NA NA NA NA NA NA NA NA 0.936594977669075 0 0 0 1 1 NA
RNASEH1 "Photoreceptor cells" "Ectoderm" NA NA NA NA NA NA NA NA NA 0.996627658275285 14 16 0.180572245641821 0.75779799090251 1 NA
RNASEH2A "Photoreceptor cells" "Ectoderm" NA NA NA NA NA NA NA NA NA 0.865083615949879 4 0 -2.32192809488736 0.0718606382258516 0.89945271369736 NA
RNASEH2B "Photoreceptor cells" "Ectoderm" 78 30 5.06128836757191 3.96974493091567 -1.09154343665624 0.640569382346345 4.52648188885163 0.142819418387607 0.334294135677816 0.995835483530399 16 12 -0.387023123109247 0.406334887003071 1 0.354565022437245
RNASEH2C "Photoreceptor cells" "Ectoderm" 169 106 6.68349498136021 6.42673429793048 -0.25676068342973 0.344473828517992 6.44608511054983 0.466857051802031 0.658585228506897 0.0028742999926857 17 15 -0.169925001442312 0.67382305671682 1 0.661803042321382
RNASEK "Photoreceptor cells" "Ectoderm" NA NA NA NA NA NA NA NA NA 0.0165602856704114 3 2 -0.415037499278844 0.765594483995764 1 NA
RNASEL "Photoreceptor cells" "Ectoderm" NA NA NA NA NA NA NA NA NA 0.568142322065086 1 1 0 1 1 NA
RNASET2 "Photoreceptor cells" "Ectoderm" NA NA NA NA NA NA NA NA NA 0.505962608009319 5 24 2.05889368905357 0.00167539596970518 0.141669727324764 NA
RND1 "Photoreceptor cells" "Ectoderm" NA NA NA NA NA NA NA NA NA 0.138170354691981 2 0 -1.58496250072116 0.34577858615116 1 NA
RND2 "Photoreceptor cells" "Ectoderm" 169 58 6.3724772752036 5.52878045141687 -0.843696823786732 0.600452672573811 5.75650805790783 0.179109441738951 0.38151624851583 0.92477492483059 9 9 0 1 1 0
RND3 "Photoreceptor cells" "Ectoderm" 81 81 5.62242283586122 6.02570427830689 0.403281442445675 0.335931206173159 5.78070891948151 0.249514341568099 0.460239245481503 0.0929836675075044 58 32 -0.838248930003388 0.00497730829477403 0.283988478771871 0.403047058413811
RNF10 "Photoreceptor cells" "Ectoderm" 111 64 6.09799897517623 5.83207739256606 -0.265921582610162 0.220600985594473 6.06832489591088 0.247051824569357 0.457765515501775 0.00394520260599796 17 25 0.53051471669878 0.194805374247029 1 0.399799774293773
RNF103 "Photoreceptor cells" "Ectoderm" NA NA NA NA NA NA NA NA NA 0.851355190168074 2 0 -1.58496250072116 0.34577858615116 1 NA
RNF11 "Photoreceptor cells" "Ectoderm" 40 63 4.4043059969571 5.56927847254806 1.16497247559096 0.253044155699169 5.04210873865088 0.000293440546522707 0.00573195973386956 0.999646833349278 9 8 -0.15200309344505 0.853616331123288 1 0.103475358306649
RNF111 "Photoreceptor cells" "Ectoderm" NA NA NA NA NA NA NA NA NA 0.354374502659107 7 5 -0.415037499278844 0.62701713001532 1 NA
RNF112 "Photoreceptor cells" "Ectoderm" NA NA NA NA NA NA NA NA NA 0.532783108749183 0 0 0 1 1 NA
RNF113A "Photoreceptor cells" "Ectoderm" NA NA NA NA NA NA NA NA NA 0.00907533679562864 8 5 -0.584962500721156 0.392948678935434 1 NA
RNF114 "Photoreceptor cells" "Ectoderm" 85 42 5.55770404788339 5.11547894873088 -0.442225099152505 0.24146730761923 5.36750872174996 0.0857240943271581 0.245828936727519 0.598612177684034 23 22 -0.0614005446641433 0.777562439473704 1 0.138844549488062
RNF115 "Photoreceptor cells" "Ectoderm" 113 76 6.11392950425309 6.0029400495649 -0.110989454688184 0.192256248945276 6.00302741328316 0.571784547302726 0.736020534293935 0.00227109313051142 20 28 0.465663572348812 0.306759062803254 1 0.446758281143376
RNF121 "Photoreceptor cells" "Ectoderm" NA NA NA NA NA NA NA NA NA 0.00897854763569775 2 4 0.736965594166206 0.484018354704782 1 NA
RNF122 "Photoreceptor cells" "Ectoderm" NA NA NA NA NA NA NA NA NA 0.107138061123262 3 0 -2 0.148914673178766 1 NA
RNF123 "Photoreceptor cells" "Ectoderm" NA NA NA NA NA NA NA NA NA 0.0294967424597412 6 2 -1.22239242133645 0.240170684610695 1 NA
RNF125 "Photoreceptor cells" "Ectoderm" NA NA NA NA NA NA NA NA NA 0.751186896767341 1 0 -1 1 1 NA
RNF126 "Photoreceptor cells" "Ectoderm" 62 33 4.96585792267342 4.43513227049672 -0.530725652176696 0.291243772921082 4.70925207133535 0.117296656034552 0.298887097507469 0.931085928819061 14 13 -0.0995356735509144 0.880960365505232 1 0.187546377573202
RNF13 "Photoreceptor cells" "Ectoderm" 59 53 5.03811222666206 5.27358996728545 0.235477740623391 0.281279728136969 5.1388811519506 0.45164361816027 0.646613803877384 0.915040616004932 13 14 0.0995356735509144 0.864060593318947 1 0.422696741048257
RNF130 "Photoreceptor cells" "Ectoderm" 277 72 7.25364278989864 6.00806593534104 -1.24557685455759 0.221799153161889 6.77872282381645 6.4293964275911e-05 0.00234970154560622 0.999788453164174 41 27 -0.584962500721156 0.0951871428272872 1 0.469631800382904
RNF135 "Photoreceptor cells" "Ectoderm" NA NA NA NA NA NA NA NA NA 0.0151600021193298 0 0 0 1 1 NA
RNF138 "Photoreceptor cells" "Ectoderm" NA NA NA NA NA NA NA NA NA 0.0434134788017058 17 13 -0.362570079384708 0.417157485621723 1 NA
RNF139 "Photoreceptor cells" "Ectoderm" NA NA NA NA NA NA NA NA NA 0.0323875598429859 2 4 0.736965594166206 0.484018354704782 1 NA
RNF14 "Photoreceptor cells" "Ectoderm" NA NA NA NA NA NA NA NA NA 0.00954458640102784 3 3 0 1 1 NA
RNF141 "Photoreceptor cells" "Ectoderm" 52 56 4.52400618363184 5.28876384047662 0.764757656844776 0.32509681100842 4.68059722490371 0.0322662898430621 0.135798993774279 0.998868291074797 7 11 0.584962500721156 0.385328364757473 1 0.764899174902785
RNF144A "Photoreceptor cells" "Ectoderm" NA NA NA NA NA NA NA NA NA 0.0112213520756181 3 4 0.321928094887362 0.824140895741885 1 NA
RNF144B "Photoreceptor cells" "Ectoderm" NA NA NA NA NA NA NA NA NA 0.570937156405325 0 0 0 1 1 NA
RNF145 "Photoreceptor cells" "Ectoderm" 67 64 4.89612459436512 5.54004753938045 0.643922945015328 0.284642255410507 5.15884207212173 0.0402172253655891 0.154894990002216 0.995349545882611 14 23 0.678071905112638 0.143979540556679 1 0.952052850786331
RNF146 "Photoreceptor cells" "Ectoderm" 62 79 5.15984840002451 5.9503425630346 0.790494163010085 0.217392193193426 5.44676663926047 0.00237796825496169 0.0253883081338557 0.997195479496307 18 17 -0.0780025120012732 0.727792057085774 1 0.0824115995783018
RNF149 "Photoreceptor cells" "Ectoderm" NA NA NA NA NA NA NA NA NA 0.0257769373259993 4 2 -0.736965594166206 0.484018354704782 1 NA
RNF150 "Photoreceptor cells" "Ectoderm" NA NA NA NA NA NA NA NA NA 0.923496513804698 7 7 0 1 1 NA
RNF152 "Photoreceptor cells" "Ectoderm" NA NA NA NA NA NA NA NA NA 0.945782108352806 1 0 -1 1 1 NA
RNF157 "Photoreceptor cells" "Ectoderm" NA NA NA NA NA NA NA NA NA 0.200726073043201 13 11 -0.222392421336448 0.703703284749434 1 NA
RNF165 "Photoreceptor cells" "Ectoderm" 68 27 5.07059149658977 4.09411532228612 -0.976476174303643 0.342624039560456 4.72279175068049 0.0115811402081814 0.0702610678925325 0.126155408551709 34 34 0 1 1 0
RNF166 "Photoreceptor cells" "Ectoderm" NA NA NA NA NA NA NA NA NA 0.00915145985652009 4 4 0 1 1 NA
RNF167 "Photoreceptor cells" "Ectoderm" 68 72 5.24127369122298 5.81709020801009 0.575816516787107 0.315353773491392 5.4181980043644 0.141137026295534 0.332140943567449 0.00985982604778542 14 9 -0.584962500721156 0.321633000210048 1 0.335079675090985
RNF168 "Photoreceptor cells" "Ectoderm" 71 36 5.2188159853678 4.73030205682636 -0.48851392854144 0.276921231352277 5.04010107344278 0.0967974510683178 0.264836336288567 0.106859180249937 24 17 -0.473931188332412 0.290513232650581 1 0.97014877292738
RNF169 "Photoreceptor cells" "Ectoderm" NA NA NA NA NA NA NA NA NA 0.0104722622365292 19 10 -0.862496476250065 0.123121459528569 1 NA
RNF170 "Photoreceptor cells" "Ectoderm" 48 43 4.33346119203617 4.82944434883618 0.495983156800007 0.3653630990913 4.55068347975259 0.195053110472926 0.400778938311351 0.991855026757489 8 17 1 0.0747788862914803 0.913382349882494 0.66488617100349
RNF175 "Photoreceptor cells" "Ectoderm" 94 9 5.04633668915112 2.61995881328536 -2.42637787586576 0.560628975134004 4.07481941012882 0.00251059074087868 0.026608596757342 0.999997259424646 5 5 0 1 1 0
RNF180 "Photoreceptor cells" "Ectoderm" NA NA NA NA NA NA NA NA NA 0.112652642972751 1 2 0.584962500721156 0.772829992684448 1 NA
RNF181 "Photoreceptor cells" "Ectoderm" 140 137 6.48692255771639 6.92960660937153 0.442684051655137 0.247728236903389 6.72206462433477 0.124790908226347 0.310090813596103 0.101080647392834 19 50 1.35049724708413 0.00172252567502258 0.144393883857737 0.598012222615971
RNF182 "Photoreceptor cells" "Ectoderm" NA NA NA NA NA NA NA NA NA 0.0430870239202493 3 6 0.807354922057604 0.350647889704459 1 NA
RNF185 "Photoreceptor cells" "Ectoderm" NA NA NA NA NA NA NA NA NA 0.0092240730139438 5 2 -1 0.29861767444881 1 NA
RNF187 "Photoreceptor cells" "Ectoderm" 202 100 6.92136838992036 6.49819230118931 -0.423176088731043 0.318620928257645 6.80919099066312 0.242414616082044 0.452809840684009 0.987190152824574 29 27 -0.0995356735509144 0.99107426425309 1 0.23521100601262
RNF19A "Photoreceptor cells" "Ectoderm" NA NA NA NA NA NA NA NA NA 0.316324911925284 6 2 -1.22239242133645 0.181664960740103 1 NA
RNF19B "Photoreceptor cells" "Ectoderm" NA NA NA NA NA NA NA NA NA 0.0220601874226461 2 2 0 1 1 NA
RNF2 "Photoreceptor cells" "Ectoderm" 77 52 5.46503926744767 5.2041489386665 -0.260890328781164 0.31523209004141 5.24999939340328 0.433510621576841 0.633424277431205 0.00204324947840742 15 14 -0.0931094043914815 0.866777129604822 1 0.356890977241177
RNF20 "Photoreceptor cells" "Ectoderm" 70 76 5.48209717510098 6.02286731823874 0.540770143137753 0.179037769515858 5.75195472393344 0.0308802124063832 0.130977804520161 0.442680460214164 16 23 0.497499659470817 0.306892999112093 1 0.919983593369514
RNF207 "Photoreceptor cells" "Ectoderm" NA NA NA NA NA NA NA NA NA 0.590967812450613 0 0 0 1 1 NA
RNF208 "Photoreceptor cells" "Ectoderm" NA NA NA NA NA NA NA NA NA 0.139257289198432 11 8 -0.415037499278844 0.428110661940859 1 NA
RNF212 "Photoreceptor cells" "Ectoderm" NA NA NA NA NA NA NA NA NA 0.986000022322787 1 1 0 1 1 NA
RNF213 "Photoreceptor cells" "Ectoderm" NA NA NA NA NA NA NA NA NA 0.961469055487372 9 12 0.37851162325373 0.815953849159617 1 NA
RNF214 "Photoreceptor cells" "Ectoderm" 95 66 5.82197094780786 5.82590264331212 0.00393169550426542 0.347373476249091 5.88406203253701 0.991335766361564 0.995927060533727 0.00202465755901925 2 8 1.58496250072116 0.0657872315884552 0.89945271369736 0.50062092606085
RNF215 "Photoreceptor cells" "Ectoderm" NA NA NA NA NA NA NA NA NA 0.997653367443351 2 7 1.41503749927884 0.15209263248158 1 NA
RNF216 "Photoreceptor cells" "Ectoderm" 72 42 5.1939419342608 4.98065932594224 -0.213282608318563 0.299245665862308 5.1026215847522 0.505076935500765 0.686035276283546 0.0329982077194464 13 14 0.0995356735509144 1 1 0.241384063963782
RNF217 "Photoreceptor cells" "Ectoderm" NA NA NA NA NA NA NA NA NA 0.910624816050705 8 5 -0.584962500721156 0.437406442902359 1 NA
RNF220 "Photoreceptor cells" "Ectoderm" NA NA NA NA NA NA NA NA NA 0.127606876181031 18 14 -0.341036917835067 0.498708720692915 1 NA
RNF223 "Photoreceptor cells" "Ectoderm" NA NA NA NA NA NA NA NA NA 0.357382770462794 0 1 1 1 1 NA
RNF227 "Photoreceptor cells" "Ectoderm" NA NA NA NA NA NA NA NA NA 0.0557396888803141 4 2 -0.736965594166206 0.484018354704782 1 NA
RNF24 "Photoreceptor cells" "Ectoderm" NA NA NA NA NA NA NA NA NA 0.768463402988948 24 36 0.565597175854225 0.134843596224517 1 NA
RNF25 "Photoreceptor cells" "Ectoderm" NA NA NA NA NA NA NA NA NA 0.014362650524659 2 1 -0.584962500721156 0.772829992684448 1 NA
RNF26 "Photoreceptor cells" "Ectoderm" NA NA NA NA NA NA NA NA NA 0.939739169554491 0 5 2.58496250072116 0.0368884257070499 0.711791297835678 NA
RNF32 "Photoreceptor cells" "Ectoderm" NA NA NA NA NA NA NA NA NA 0.611952788272482 2 1 -0.584962500721156 0.772829992684448 1 NA
RNF34 "Photoreceptor cells" "Ectoderm" NA NA NA NA NA NA NA NA NA 0.0106174490120711 4 5 0.263034405833794 0.765594483995764 1 NA
RNF38 "Photoreceptor cells" "Ectoderm" NA NA NA NA NA NA NA NA NA 0.425797428728927 17 13 -0.362570079384708 0.477536356531021 1 NA
RNF4 "Photoreceptor cells" "Ectoderm" NA NA NA NA NA NA NA NA NA 0.00898569514920179 6 23 1.77760757866355 0.0147655651979508 0.488891426135752 NA
RNF40 "Photoreceptor cells" "Ectoderm" NA NA NA NA NA NA NA NA NA 0.00895895172359969 7 16 1.08746284125034 0.0310936440123411 0.684979889254804 NA
RNF41 "Photoreceptor cells" "Ectoderm" NA NA NA NA NA NA NA NA NA 0.00944471191417915 5 10 0.874469117916141 0.208131633889847 1 NA
RNF43 "Photoreceptor cells" "Ectoderm" NA NA NA NA NA NA NA NA NA 0.154835415854375 1 1 0 1 1 NA
RNF44 "Photoreceptor cells" "Ectoderm" NA NA NA NA NA NA NA NA NA 0.103238372163707 1 3 1 0.423710797166793 1 NA
RNF5 "Photoreceptor cells" "Ectoderm" 221 161 7.14100733761162 7.27028838854052 0.129281050928898 0.127731308736741 7.21703995038877 0.326536717947704 0.535338330214603 0.0027815521464342 26 31 0.245112497836531 0.56477412499487 1 0.679087435613488
RNF6 "Photoreceptor cells" "Ectoderm" NA NA NA NA NA NA NA NA NA 0.197309162226596 4 4 0 1 1 NA
RNF7 "Photoreceptor cells" "Ectoderm" 359 306 7.75437804115378 8.19573193223672 0.441353891082939 0.163874371782334 7.97428690871656 0.0400338830625447 0.154736108802524 0.997411852656326 53 51 -0.0544477840223765 0.631636772535883 1 0.0989510904902884
RNF8 "Photoreceptor cells" "Ectoderm" 82 48 5.59365042139849 5.29143106305669 -0.302219358341806 0.235519848956402 5.4957238191022 0.21769743374549 0.426013566528736 0.00444166041328766 14 14 0 1 1 0
RNFT1 "Photoreceptor cells" "Ectoderm" NA NA NA NA NA NA NA NA NA 0.986453414629345 0 2 1.58496250072116 0.34577858615116 1 NA
RNFT2 "Photoreceptor cells" "Ectoderm" NA NA NA NA NA NA NA NA NA 0.0401489291720917 8 9 0.15200309344505 0.840902844873911 1 NA
RNGTT "Photoreceptor cells" "Ectoderm" NA NA NA NA NA NA NA NA NA 0.0095028067479627 5 4 -0.263034405833794 0.765594483995764 1 NA
RNH1 "Photoreceptor cells" "Ectoderm" 131 83 6.36397466261289 6.16134858167011 -0.202626080942772 0.227732936315068 6.28153872565416 0.409146162625495 0.614126049565836 0.00544876795307053 20 7 -1.39231742277876 0.0133392234352485 0.479224580774361 0.539238069932153
RNLS "Photoreceptor cells" "Ectoderm" NA NA NA NA NA NA NA NA NA 0.577230752866032 2 1 -0.584962500721156 0.772829992684448 1 NA
RNMT "Photoreceptor cells" "Ectoderm" 204 190 6.97977842324474 7.53051126288957 0.550732839644827 0.232585928591953 7.26191649687566 0.0592894709282069 0.194769936171395 0.997839688425654 75 74 -0.0191088229477047 0.828527097512666 1 0.0324455508856172
RNPC3 "Photoreceptor cells" "Ectoderm" NA NA NA NA NA NA NA NA NA 0.951581655715486 6 7 0.192645077942396 0.78972582092805 1 NA
RNPEP "Photoreceptor cells" "Ectoderm" NA NA NA NA NA NA NA NA NA 0.997654362251042 9 5 -0.736965594166206 0.266874520597875 1 NA
RNPEPL1 "Photoreceptor cells" "Ectoderm" NA NA NA NA NA NA NA NA NA 0.357582112227278 5 2 -1 0.374062797490883 1 NA
RNPS1 "Photoreceptor cells" "Ectoderm" 342 188 7.65686347283838 7.49195779911657 -0.164905673721813 0.217759149360403 7.62541519261668 0.479774469022929 0.66932629880893 0.0675906559040386 46 58 0.328054197684204 0.255393179163567 1 0.399571956236665
RO60 "Photoreceptor cells" "Ectoderm" 286 170 7.36921571174312 7.42749914060996 0.0582834288668375 0.290551107778456 7.41635345330983 0.852155520528778 0.924055655920326 0.00358129863492307 62 67 0.110182917750423 0.71724699446478 1 0.679795667146172
ROBO1 "Photoreceptor cells" "Ectoderm" NA NA NA NA NA NA NA NA NA 0.92792126107749 22 6 -1.71620703399941 0.00390671633467185 0.247221095113025 NA
ROBO2 "Photoreceptor cells" "Ectoderm" NA NA NA NA NA NA NA NA NA 0.241606254480079 15 17 0.169925001442312 0.753377417164086 1 NA
ROBO3 "Photoreceptor cells" "Ectoderm" NA NA NA NA NA NA NA NA NA 0.800987295583304 3 0 -2 0.148914673178766 1 NA
ROBO4 "Photoreceptor cells" "Ectoderm" NA NA NA NA NA NA NA NA NA 0.530801336673965 0 0 0 1 1 NA
ROCK1 "Photoreceptor cells" "Ectoderm" 190 92 6.8860493526648 6.4403192765493 -0.445730076115503 0.155990629792629 6.68495727010215 0.0114045718743444 0.0695774721073446 0.93230406758553 26 33 0.332575339086871 0.475229686759918 1 0.299379872954642
ROCK2 "Photoreceptor cells" "Ectoderm" 121 87 6.21409492248102 6.23920383020459 0.025108907723574 0.200141953791924 6.20754608501943 0.901725789596647 0.951961260054116 0.0441431803546395 31 25 -0.299560281858908 0.510611809186811 1 0.479888078925851
ROGDI "Photoreceptor cells" "Ectoderm" 48 67 4.81798151308982 5.69674533946373 0.87876382637391 0.27264786701597 5.26462632501348 0.0175839092864789 0.0919513911787538 0.997909484741563 7 8 0.169925001442312 0.812091556823204 1 0.193368225161797
ROM1 "Photoreceptor cells" "Ectoderm" NA NA NA NA NA NA NA NA NA 0.105209604855929 0 0 0 1 1 NA
ROMO1 "Photoreceptor cells" "Ectoderm" 373 264 7.83987296694278 7.92976843357336 0.0898954666305771 0.214538055817439 7.85692382144555 0.680773670593999 0.818732774463683 0.990387623666001 44 71 0.678071905112638 0.0156938782965545 0.507260650325817 0.535496775606978
ROPN1 "Photoreceptor cells" "Ectoderm" NA NA NA NA NA NA NA NA NA 0.342754098289812 0 0 0 1 1 NA
ROPN1B "Photoreceptor cells" "Ectoderm" NA NA NA NA NA NA NA NA NA 0.419020633474278 0 0 0 1 1 NA
ROPN1L "Photoreceptor cells" "Ectoderm" NA NA NA NA NA NA NA NA NA 0.951055124624959 0 0 0 1 1 NA
ROR1 "Photoreceptor cells" "Ectoderm" NA NA NA NA NA NA NA NA NA 0.898081302641521 6 2 -1.22239242133645 0.181664960740103 1 NA
ROR2 "Photoreceptor cells" "Ectoderm" NA NA NA NA NA NA NA NA NA 0.898461457374631 0 4 2.32192809488736 0.0718606382258516 0.89945271369736 NA
RORA "Photoreceptor cells" "Ectoderm" NA NA NA NA NA NA NA NA NA 0.981503275150081 14 11 -0.321928094887362 0.507144124275593 1 NA
RORB "Photoreceptor cells" "Ectoderm" NA NA NA NA NA NA NA NA NA 0.0558805980458325 8 3 -1.16992500144231 0.183096741619179 1 NA
RP2 "Photoreceptor cells" "Ectoderm" NA NA NA NA NA NA NA NA NA 0.0340810734790463 1 3 1 0.423710797166793 1 NA
RP9 "Photoreceptor cells" "Ectoderm" 92 79 5.76961075187479 6.06186017168426 0.292249419809473 0.244962310364438 5.87326469828352 0.250246249089932 0.46111364680023 0.984585460196602 13 23 0.777607578663552 0.142862176478865 1 0.615699662757238
RPA1 "Photoreceptor cells" "Ectoderm" 131 54 6.26641008081954 5.56190778785226 -0.704502292967274 0.304122956284391 5.98092766175304 0.0896477163742626 0.253206844015692 0.955815242752224 14 24 0.736965594166206 0.116848402100758 1 0.338300710346465
RPA2 "Photoreceptor cells" "Ectoderm" 161 78 6.61526300250906 6.13272139436212 -0.482541608146932 0.306589130871747 6.17925523316034 0.135073676484367 0.323641878309077 0.970093412849083 14 18 0.341036917835067 0.563791983846846 1 0.292832213110026
RPA3 "Photoreceptor cells" "Ectoderm" 296 90 7.59445668360313 6.33723123323348 -1.25722545036965 0.23037024363131 7.02336220333447 7.39006959272853e-05 0.00257529145167404 0.999926857975197 24 31 0.356143810225275 0.52975587537296 1 0.180828355750368
RPA4 "Photoreceptor cells" "Ectoderm" NA NA NA NA NA NA NA NA NA 0.434225831840125 0 0 0 1 1 NA
RPAIN "Photoreceptor cells" "Ectoderm" 208 174 6.89675501950149 7.43833371402448 0.541578694522998 0.200134467114083 7.18333488677796 0.0358425518848624 0.145643802248564 0.0258393713970044 63 49 -0.356143810225275 0.224548344166066 1 0.284036508495556
RPAP1 "Photoreceptor cells" "Ectoderm" NA NA NA NA NA NA NA NA NA 0.0104537157381696 6 11 0.777607578663552 0.208131633889847 1 NA
RPAP2 "Photoreceptor cells" "Ectoderm" 77 78 5.41187056072396 5.78466547100308 0.372794910279122 0.382522173896711 5.4597470363302 0.344278370420593 0.551870206262629 0.00432286931599166 32 28 -0.186413124230881 0.591235552105644 1 0.250010507407909
RPAP3 "Photoreceptor cells" "Ectoderm" 76 59 5.51384208719975 5.58150880266314 0.0676667154633961 0.28014204700302 5.52741514653281 0.816141907943171 0.904385133228499 0.00226439457660754 12 8 -0.53051471669878 0.406334887003071 1 0.470024388081911
RPE "Photoreceptor cells" "Ectoderm" 49 40 4.48791901942991 4.72286691924975 0.23494789981984 0.457150248251509 4.63484209540935 0.627532215331385 0.777223939047188 0.0146022453884072 16 21 0.371968777386958 0.420079426089387 1 0.730798305557938
RPF1 "Photoreceptor cells" "Ectoderm" 58 50 4.77562055143699 5.08006174166089 0.304441190223902 0.372390526199519 4.81414069925584 0.425631701431899 0.627216404410471 0.196390553997459 14 21 0.552541023028779 0.227264229463243 1 0.690123441743993
RPF2 "Photoreceptor cells" "Ectoderm" NA NA NA NA NA NA NA NA NA 0.146083209966859 3 0 -2 0.148914673178766 1 NA
RPGR "Photoreceptor cells" "Ectoderm" 66 42 4.99429600517808 5.01399317764592 0.0196971724678363 0.453623707244718 5.02248201077539 0.967311302813274 0.98517840426809 0.371272320511563 21 9 -1.13750352374994 0.0665513179797231 0.89945271369736 0.495708123884456
RPGRIP1L "Photoreceptor cells" "Ectoderm" NA NA NA NA NA NA NA NA NA 0.403916236372673 9 6 -0.514573172829758 0.437406442902359 1 NA
RPH3AL "Photoreceptor cells" "Ectoderm" NA NA NA NA NA NA NA NA NA 0.729930729630574 0 1 1 1 1 NA
RPIA "Photoreceptor cells" "Ectoderm" NA NA NA NA NA NA NA NA NA 0.0132242968007536 6 5 -0.222392421336448 0.78972582092805 1 NA
RPL10 "Photoreceptor cells" "Ectoderm" 9184 2646 12.2083386181305 11.7919660990151 -0.416372519115363 0.112517742040015 12.0367527276203 0.0137546972296806 0.0788618384263377 0.999994003421509 1522 1217 -0.32240180858096 2.77672188614183e-07 0.000125042889775001 0.774310968615181
RPL10A "Photoreceptor cells" "Ectoderm" 4721 1699 11.2711056685587 11.0890919395744 -0.182013728984286 0.0452005038886014 11.2095719397656 0.00122506287202757 0.0160251467584148 0.998871222444336 195 239 0.29218075149331 0.117586742462619 1 0.381250253536902
RPL11 "Photoreceptor cells" "Ectoderm" 6588 2603 11.7553853265093 11.7585987106814 0.00321338417210804 0.0429004667076762 11.7632886279661 0.941293953118261 0.974013620889416 0.00998756684897997 183 164 -0.157239741811197 0.242953661417787 1 0.49494262462608
RPL12 "Photoreceptor cells" "Ectoderm" 4765 1762 11.3723669217717 11.1483724689915 -0.223994452780204 0.109127573284919 11.2466201321356 0.0822418067938765 0.239445262709163 0.954669197507719 683 922 0.432334322759876 7.36821876184104e-07 0.000264218866859796 0.39712407211653
RPL13 "Photoreceptor cells" "Ectoderm" 10544 3421 12.3583312495963 12.2276988670431 -0.130632382553284 0.0729872582761633 12.3335313505128 0.118887906673968 0.301441048586615 0.997997081822815 1697 1768 0.0590975891374199 0.271960895488936 1 0.237504193429125
RPL13A "Photoreceptor cells" "Ectoderm" 7563 3278 11.92301995323 12.1224627662218 0.199442812991844 0.0759704872369514 12.0304968824151 0.0194953759148868 0.0971645966650424 0.998558165906533 109 149 0.447458976971221 0.0234072864671993 0.595958092132775 0.643386011410299
RPL14 "Photoreceptor cells" "Ectoderm" 4074 1202 11.0941675932003 10.5556012970107 -0.538566296189629 0.136272360218561 10.8460455246463 0.0134003966771485 0.0779594849391844 0.999999257228301 601 507 -0.244934989987536 0.00194921450389176 0.153433291273821 0.454790787541771
RPL15 "Photoreceptor cells" "Ectoderm" 6885 2077 11.8384156551811 11.4420428848932 -0.396372770287869 0.0774623805498338 11.6448316425372 0.00528129985124098 0.0430811650786624 0.999999252264617 866 681 -0.346260254197663 4.26616050212553e-05 0.00817920118447117 0.873572253578843
RPL17 "Photoreceptor cells" "Ectoderm" 413 121 7.86125509189544 6.87877131353245 -0.98248377836299 0.187238040026477 7.54123056337169 0.00011706239465562 0.00312836681668637 0.999993908947985 41 44 0.0995356735509144 0.743865195513135 1 0.084241243938371
RPL17-C18orf32 "Photoreceptor cells" "Ectoderm" NA NA NA NA NA NA NA NA NA 0.0620663342089014 0 0 0 1 1 NA
RPL18 "Photoreceptor cells" "Ectoderm" 5749 2810 11.5643383288876 11.8717307025542 0.307392373666609 0.0549108795770588 11.7211163766045 0.0028230873487577 0.0286437846674055 0.999991056181717 1040 1409 0.437725093986739 1.30553674706415e-08 8.42680452338341e-06 0.770564338633104
RPL18A "Photoreceptor cells" "Ectoderm" 6507 1959 11.7595423741514 11.2900547726361 -0.469487601515253 0.0901958302833529 11.5672067194723 8.67262727252634e-05 0.00274074520694166 0.999998498446395 434 397 -0.128246970192442 0.162274790027429 1 0.273163699698415
RPL19 "Photoreceptor cells" "Ectoderm" 6032 1944 11.645139637902 11.313156631108 -0.331983006793964 0.0428776008002988 11.4967447048933 8.79558214476152e-05 0.00274121809341907 0.999994217711453 365 343 -0.0894350835819444 0.643881359550527 1 0.269396570763183
RPL21 "Photoreceptor cells" "Ectoderm" 5708 1582 11.5864515315396 10.983340277582 -0.603111253957657 0.0811784650810438 11.328523068396 1.42853801708024e-06 0.000270552678365284 0.999999976712231 94 73 -0.360402242701998 0.146443423014726 1 0.597571742090724
RPL22 "Photoreceptor cells" "Ectoderm" 2699 1021 10.5553253123137 10.2594518915118 -0.295873420801875 0.091422503405127 10.4395257654235 0.00516751214870264 0.0427940739919177 0.985377577445514 201 158 -0.345328527467439 0.010487175278425 0.422190565678632 0.874728579430163
RPL22L1 "Photoreceptor cells" "Ectoderm" 333 158 7.64670086921002 7.26791762010066 -0.378783249109367 0.213175742144511 7.49131954838505 0.0946052126281699 0.261983665739547 0.964976364844207 7 2 -1.41503749927884 0.0726009394499574 0.89945271369736 0.577261967938866
RPL23 "Photoreceptor cells" "Ectoderm" 4535 2092 11.3431091328404 11.345914224363 0.00280509152266184 0.0611953415988749 11.2891001783311 0.964084702035603 0.983041423704843 0.00296464523906258 1184 1164 -0.0245571042439787 0.434365744228672 1 0.472986042549802
RPL23A "Photoreceptor cells" "Ectoderm" 3826 1841 11.0233719431382 11.1584857071546 0.135113764016454 0.0696599199215294 11.0672170788967 0.0702650034076425 0.218780811182052 0.330224878192803 84 143 0.760534065304611 0.000230184746978182 0.0337674048521631 0.548743943983025
RPL24 "Photoreceptor cells" "Ectoderm" 5096 2043 11.429358212985 11.3627240706317 -0.0666341423532799 0.0766788671113248 11.3984479357341 0.414097343220469 0.618165876308555 0.0143670139139472 138 115 -0.260960077595935 0.339625663037708 1 0.573178332382576
RPL26 "Photoreceptor cells" "Ectoderm" 3140 921 10.7458079285768 10.0984075487823 -0.647400379794451 0.0840242837448135 10.4583198730591 1.93578332356872e-06 0.000295660809178581 0.999999482728288 887 664 -0.417205335961554 2.97620164395898e-06 0.000811706600473545 0.64443171333019
RPL26L1 "Photoreceptor cells" "Ectoderm" 147 160 6.47866537984949 7.15482162409903 0.67615624424954 0.199289537620546 6.75247194898465 0.012836884481861 0.0758717351465219 0.0982764243185461 27 31 0.192645077942396 0.531378350240027 1 0.284912074066861
RPL27 "Photoreceptor cells" "Ectoderm" 2602 1165 10.5419867249297 10.4292049315173 -0.112781793412346 0.103888177402182 10.4840855605236 0.322641882385784 0.531956108884359 0.00271440112519485 0 0 0 1 1 0
RPL27A "Photoreceptor cells" "Ectoderm" 4089 1612 11.1603039260714 10.9849538529004 -0.175350073170977 0.0984244765887748 11.070250349905 0.169417989990153 0.369731845890335 0.00615668177355372 18 18 0 1 1 0
RPL28 "Photoreceptor cells" "Ectoderm" 4487 1555 11.2540899483326 10.8843831837879 -0.369706764544693 0.141630246023001 11.0360160266312 0.034661930742337 0.143006792630079 0.999629377102993 16 0 -4.08746284125034 0.000426861162597392 0.0547399970366616 0.523683305262212
RPL29 "Photoreceptor cells" "Ectoderm" 4780 2095 11.3315880413241 11.4173644692657 0.0857764279415143 0.0760847839255804 11.3688476988822 0.306680199038281 0.515592028950503 0.0173969071906505 857 871 0.0233504872773807 0.687412077293194 1 0.272224990451945
RPL3 "Photoreceptor cells" "Ectoderm" 7461 2372 11.8856177521363 11.6230275146397 -0.262590237496546 0.0818404172083316 11.7979858369107 0.0263042290728882 0.118860188632262 0.999984960287275 838 779 -0.105196686690212 0.344909030073763 1 0.40061156763909
RPL30 "Photoreceptor cells" "Ectoderm" 6310 2291 11.7030775020772 11.5530369022273 -0.150040599849939 0.0705407888117484 11.6403282445951 0.131511734542594 0.318612411383503 0.0561623493212414 544 103 -2.3896727015232 1.09153555654313e-14 2.64206181461264e-11 0.516205521803872
RPL31 "Photoreceptor cells" "Ectoderm" 1677 614 9.90549274023979 9.43312556899301 -0.472367171246782 0.125702463284705 9.69964174432783 0.00892699855354826 0.0600346370851769 0.999750738572082 129 117 -0.139724763666613 0.695587477231966 1 0.295796939693795
RPL32 "Photoreceptor cells" "Ectoderm" 7004 2505 11.8350614053231 11.6938459388961 -0.141215466427031 0.0628557065300294 11.7826975211029 0.0823412975358033 0.239445262709163 0.992421729666312 9 28 1.53605290024021 0.00452140724764916 0.271902266905212 0.4780265565287
RPL34 "Photoreceptor cells" "Ectoderm" 3832 1331 11.0438178284809 10.6407406434719 -0.403077185008996 0.0768674679169643 10.8158521450236 0.000119773747696176 0.00316202693917904 0.27287414922408 58 104 0.831602468304281 0.000544351765335405 0.0654709787823279 0.402463177512891
RPL35 "Photoreceptor cells" "Ectoderm" 3317 1591 10.8494538511863 10.9029436747763 0.0534898235899668 0.0765431307309614 10.8615718159971 0.499172677767831 0.682913374483879 0.0304282136582189 83 104 0.321928094887362 0.119829885959874 1 0.545302228119502
RPL35A "Photoreceptor cells" "Ectoderm" 4014 669 11.1391032085924 9.63869033300017 -1.50041287559226 0.0780723265113221 10.4590999478191 8.60496340118325e-12 3.74832205755542e-08 0.999999999999929 1105 1 -9.11113567023471 2.54128776163976e-16 2.46047481081961e-12 NA
RPL36 "Photoreceptor cells" "Ectoderm" 3470 1603 10.882178668751 10.9412921624529 0.0591134937018882 0.0795717571367861 10.8991459468601 0.469385082168048 0.659987546134285 0.00642673071402991 691 561 -0.300201907415799 0.00387169309738784 0.246866551702562 0.45518427421311
RPL36A "Photoreceptor cells" "Ectoderm" 467 150 8.18697741540603 7.13062925682577 -1.05634815858026 0.211903002870976 7.71010200931438 0.000166139353600297 0.00389087647463922 0.999996066246197 10 8 -0.289506617194985 0.83531667005549 1 0.274063635974038
RPL36AL "Photoreceptor cells" "Ectoderm" 436 252 8.02302826368308 7.96831626617769 -0.0547119975053842 0.13432566022134 8.06013771730061 0.689817487370734 0.825506861260142 0.991526339265144 36 39 0.112474729258412 0.773916008817551 1 0.402181733794164
RPL37 "Photoreceptor cells" "Ectoderm" 4987 2253 11.3515798136363 11.5227868818622 0.171207068225838 0.0701969680538422 11.4446760629738 0.0282400934357375 0.124712299029195 0.212347119859455 41 27 -0.584962500721156 0.167329451237002 1 0.436170690382416
RPL37A "Photoreceptor cells" "Ectoderm" 5553 1716 11.5049209695328 11.1274443077042 -0.377476661828611 0.0775400852301652 11.3510358216221 0.00262225090543316 0.0274879012523294 0.999996751214335 29 18 -0.658963082164933 0.0963482723205928 1 0.700689489879393
RPL38 "Photoreceptor cells" "Ectoderm" 1699 529 9.95981686724813 9.15108675661833 -0.808730110629794 0.123780074388948 9.5885877082891 9.86652913988629e-06 0.000724745007210215 0.999999881124326 321 207 -0.630477159973525 1.68874843471388e-05 0.00393987044455417 0.779589076363862
RPL39 "Photoreceptor cells" "Ectoderm" 126 50 6.23921995355651 5.35370966582411 -0.885510287732404 0.30984366835723 5.80626435617294 0.0299586631720998 0.12881418026513 0.929366585972458 0 0 0 1 1 0
RPL39L "Photoreceptor cells" "Ectoderm" 178 48 6.77157763218575 5.40095610817979 -1.37062152400596 0.260171065019306 6.2355897009604 7.6519328924612e-05 0.00264538251425087 0.999978502874316 9 10 0.137503523749935 0.890287720985359 1 0.0835568403045606
RPL4 "Photoreceptor cells" "Ectoderm" 2489 713 10.4136550419071 9.70079329748821 -0.712861744418941 0.128815774534821 10.1332736850905 0.00254845531446475 0.0268791073845241 0.999999745792855 341 299 -0.189033824390017 0.112053370090105 1 0.265175997828443
RPL41 "Photoreceptor cells" "Ectoderm" 7809 3057 11.9898853245354 11.9463073378997 -0.0435779866356221 0.0954060031968532 11.9419518604017 0.667239640085514 0.80960887805362 0.0042119950577685 415 401 -0.0493880269621635 0.530200873140749 1 0.894741960870606
RPL5 "Photoreceptor cells" "Ectoderm" 6238 2309 11.6852801454876 11.5558430152339 -0.129437130253681 0.0919295727827926 11.6426267633063 0.178263233401558 0.381017980715009 0.0242159076452791 545 559 0.036525876025114 0.617236736073369 1 0.180384599932225
RPL6 "Photoreceptor cells" "Ectoderm" 6401 2431 11.6650750844172 11.6782690377124 0.0131939532951986 0.111657926877809 11.7093868652944 0.910262065256362 0.957245954061307 0.00400600000629394 968 1085 0.16445553238928 0.0134409154430087 0.479224580774361 0.520895214125722
RPL7 "Photoreceptor cells" "Ectoderm" 4552 1763 11.2407917378621 11.1159534788657 -0.124838258996331 0.0702065817506913 11.1883508062417 0.120427420091267 0.303493790380092 0.0462714628901774 59 49 -0.263034405833794 0.350979596934111 1 0.65556923340608
RPL7A "Photoreceptor cells" "Ectoderm" 7985 1984 12.0015884663672 11.3732726536301 -0.628315812737116 0.0655541197720225 11.7523957541412 3.35276834401237e-05 0.00160999899085906 0.999999999660065 1782 441 -2.01218842823356 1.74601595991598e-16 2.46047481081961e-12 0.592506554600534
RPL7L1 "Photoreceptor cells" "Ectoderm" 236 142 7.16540065734889 7.08710584457361 -0.0782948127752725 0.1296737787243 7.11651764179095 0.555507126079768 0.725356427219265 0.989812247802582 87 32 -1.41503749927884 1.10447541680734e-05 0.00270722303431106 0.514226211304921
RPL8 "Photoreceptor cells" "Ectoderm" 5288 1354 11.4986519331831 10.7912938208285 -0.707358112354612 0.0943130389800912 11.1727147104402 0.000852279532955905 0.012172228346085 0.999999999415736 373 270 -0.464745418533765 1.78795603470471e-05 0.00407317419482612 0.657015746927321
RPL9 "Photoreceptor cells" "Ectoderm" 6339 2360 11.7074769823655 11.6169000646806 -0.0905769176849347 0.0639392315585338 11.6867408297511 0.175772753478598 0.377920095830589 0.374196185745217 51 650 3.64607401502454 1.63168619633845e-15 6.31919430117955e-12 0.493865617483641
RPLP0 "Photoreceptor cells" "Ectoderm" 5620 1405 11.5316883510133 10.7890439960503 -0.742644354962943 0.163052994705 11.2175941144053 0.00406439064818137 0.0370386729361466 0.99999999263966 545 583 0.0970674179601649 0.229760226029485 1 0.103618247400053
RPLP1 "Photoreceptor cells" "Ectoderm" 9918 3422 12.3396383473677 12.179794179834 -0.15984416753364 0.114191287119898 12.2523461320996 0.205819017613759 0.41296528821996 0.0289495918777534 1177 1190 0.0158338740336533 0.926142236282851 1 0.0826782708739981
RPLP2 "Photoreceptor cells" "Ectoderm" 3464 1309 10.942286358688 10.6353258564332 -0.306960502254785 0.052422934968968 10.7847216829701 4.0302785462399e-05 0.00179141768851235 0.972188956456845 822 732 -0.167079232287814 0.0654168892585479 0.89945271369736 0.544302055347608
RPN1 "Photoreceptor cells" "Ectoderm" 97 91 5.90189241423224 6.28790525004594 0.386012835813692 0.208139596120507 6.07713227051394 0.0821791541740017 0.239445262709163 0.997383854913777 13 23 0.777607578663552 0.0695030210492269 0.89945271369736 0.66507529480186
RPN2 "Photoreceptor cells" "Ectoderm" 340 201 7.72602573600371 7.63698487642683 -0.089040859576877 0.157545922969495 7.6880693121546 0.594890570143643 0.753860571380756 0.00718886045557879 66 78 0.237691557719331 0.323787598694496 1 0.421122362339033
RPP14 "Photoreceptor cells" "Ectoderm" NA NA NA NA NA NA NA NA NA 0.0729199627067929 1 2 0.584962500721156 0.772829992684448 1 NA
RPP21 "Photoreceptor cells" "Ectoderm" NA NA NA NA NA NA NA NA NA 0.222350215961119 7 2 -1.41503749927884 0.109598583399116 1 NA
RPP25 "Photoreceptor cells" "Ectoderm" NA NA NA NA NA NA NA NA NA 0.997646604754304 0 1 1 1 1 NA
RPP25L "Photoreceptor cells" "Ectoderm" 61 48 5.02604553182476 5.14861473527759 0.122569203452829 0.364647814438262 5.04857725394297 0.746619492476041 0.865419144091332 0.0294773761330344 10 8 -0.289506617194985 0.67382305671682 1 0.412648039031806
RPP30 "Photoreceptor cells" "Ectoderm" 116 35 5.97805171217661 4.9119894704843 -1.06606224169231 0.54888840727875 5.50048023539139 0.0932935139884541 0.260624911847845 0.999818130831891 11 4 -1.26303440583379 0.114588679399912 1 0.86508816590817
RPP38 "Photoreceptor cells" "Ectoderm" NA NA NA NA NA NA NA NA NA 0.781237482126172 6 5 -0.222392421336448 0.801613520941505 1 NA
RPP40 "Photoreceptor cells" "Ectoderm" NA NA NA NA NA NA NA NA NA 0.0235907063052848 3 4 0.321928094887362 0.776814004155482 1 NA
RPRD1A "Photoreceptor cells" "Ectoderm" 94 52 5.76661136178548 5.38026714407265 -0.386344217712831 0.233201921777054 5.56328324028395 0.117057379037929 0.298728488412552 0.00708817317160427 26 24 -0.111031312388744 0.766945678498703 1 0.287389605689073
RPRD1B "Photoreceptor cells" "Ectoderm" NA NA NA NA NA NA NA NA NA 0.213586928548543 8 5 -0.584962500721156 0.350647889704459 1 NA
RPRD2 "Photoreceptor cells" "Ectoderm" 98 57 5.63628701818295 5.50949989285604 -0.126787125326913 0.438105063049575 5.59935626069195 0.783066553050321 0.886107345656198 0.00267529401102836 16 19 0.234465253637023 0.603208468883431 1 0.393584545438626
RPRM "Photoreceptor cells" "Ectoderm" NA NA NA NA NA NA NA NA NA 0.055044851491197 0 0 0 1 1 NA
RPRML "Photoreceptor cells" "Ectoderm" NA NA NA NA NA NA NA NA NA 0.893440515012632 1 1 0 1 1 NA
RPS10 "Photoreceptor cells" "Ectoderm" 954 371 9.10292352884819 8.59946280214129 -0.503460726706903 0.177540790278187 8.89670068987927 0.0130356926693129 0.0766308735054344 0.965132437738859 0 3 2 0.148914673178766 1 0.444102906935412
RPS10-NUDT3 "Photoreceptor cells" "Ectoderm" NA NA NA NA NA NA NA NA NA 0.534478279823087 0 0 0 1 1 NA
RPS11 "Photoreceptor cells" "Ectoderm" 5211 2524 11.5239964324067 11.6670411910678 0.143044758661121 0.0820250028640434 11.5518147938956 0.139048803936249 0.329182929318643 0.995019824075021 1119 1498 0.420501651002893 2.58924776526188e-09 1.92839206640504e-06 0.602473678433422
RPS12 "Photoreceptor cells" "Ectoderm" 7304 2578 11.9375955551711 11.7544871216517 -0.183108433519349 0.10705416661911 11.8137152393585 0.132789989178514 0.320461602693412 0.951787428454407 633 735 0.215222925917606 0.00922610353301128 0.384202728630603 0.350780576478629
RPS13 "Photoreceptor cells" "Ectoderm" 5067 1985 11.3996248221552 11.2941033309484 -0.105521491206847 0.070725543347901 11.3578153692151 0.195895798624819 0.401374458518209 0.00916325857768081 727 800 0.137863792210014 0.139547092256235 1 0.361610823536632
RPS14 "Photoreceptor cells" "Ectoderm" 6666 2672 11.7956425696829 11.7622985307721 -0.0333440389107764 0.061584101933699 11.766276581405 0.616003935198957 0.767757694342391 0.00988468809166545 21 72 1.73039294024272 6.84714788044405e-05 0.0121640524364146 0.495228563379158
RPS15 "Photoreceptor cells" "Ectoderm" 5252 2102 11.4480659906126 11.3947857109982 -0.0532802796143876 0.0692577498297634 11.4245945764228 0.473241385191168 0.663651974139437 0.0125373419626195 706 660 -0.0970599433017072 0.139163677802363 1 0.689152329921436
RPS15A "Photoreceptor cells" "Ectoderm" 4843 2188 11.3356871689034 11.4330709300104 0.0973837611069808 0.0839529050631932 11.3637004091203 0.264868737973515 0.478082693960667 0.0325122642279287 190 208 0.129930304045134 0.443104003475745 1 0.7996850410231
RPS16 "Photoreceptor cells" "Ectoderm" 4973 2974 11.3546205923496 11.9373988356399 0.582778243290219 0.0858370289739718 11.6282750435764 0.00262718358305678 0.0274879012523294 0.999999985859762 822 1132 0.46118352539889 3.26544550899222e-07 0.000140515748524723 0.791353367612291
RPS17 "Photoreceptor cells" "Ectoderm" 111 29 5.94523325380898 4.56297778588407 -1.38225546792491 0.254159385201868 5.26690780305417 5.46583079111154e-05 0.00218315385752515 0.999995744397463 88 74 -0.246914740470517 0.207537693614468 1 0.178631769741663
RPS18 "Photoreceptor cells" "Ectoderm" 8860 2788 12.1658773580093 11.8837696441189 -0.282107713890465 0.0451684973328437 12.0467813809261 0.000585840842166419 0.00924609676984391 0.999997811846805 1052 1063 0.0149927144754727 0.696432661380078 1 0.0480392306571479
RPS19 "Photoreceptor cells" "Ectoderm" 10614 3330 12.3957420697635 12.1521691396875 -0.243572930075983 0.0974611693016216 12.2798770344988 0.0391527640741116 0.15304432447994 0.997989468285624 255 269 0.0768155970508308 0.656666608320608 1 0.193390733819461
RPS19BP1 "Photoreceptor cells" "Ectoderm" 190 105 6.9793871812637 6.65025832655401 -0.329128854709691 0.176083014924259 6.80411254094697 0.117908964583052 0.29965662177583 0.991587555821921 0 2 1.58496250072116 0.34577858615116 1 0.452968878411085
RPS2 "Photoreceptor cells" "Ectoderm" 12511 3427 12.5933135625638 12.1835474620217 -0.409766100542095 0.0997923317402933 12.4282333774787 0.00495976469403028 0.0417079826393743 0.999990110884931 1683 792 -1.08649936736242 1.37563492985875e-15 6.31919430117955e-12 0.616197401465412
RPS20 "Photoreceptor cells" "Ectoderm" 3280 951 10.8523062730619 10.1306281870993 -0.72167808596264 0.0997136145517964 10.5322600183499 3.90497014449878e-06 0.000436155126908633 0.99999979500868 106 77 -0.456064767538899 0.0279061385579998 0.645026957431671 0.631950417242554
RPS21 "Photoreceptor cells" "Ectoderm" 1705 673 9.94626144643766 9.48894106601322 -0.457320380424445 0.097989081654166 9.68248366629425 0.000353603795231913 0.00647931698715714 0.974074171726436 62 0 -5.97727992349992 4.10614503360794e-08 2.3385703656113e-05 NA
RPS23 "Photoreceptor cells" "Ectoderm" 8478 2509 12.1212288700522 11.7186005147912 -0.402628355261037 0.0681712772826389 11.9543608765732 0.000975381636966442 0.0134454506665374 0.999999457504389 1235 1395 0.175620198305278 0.00223148630448401 0.16683591042482 0.232958585787346
RPS24 "Photoreceptor cells" "Ectoderm" 6787 2121 11.8068855699132 11.4329681483664 -0.373917421546778 0.0938154436880994 11.6333463399866 0.0190483848103586 0.0962311755482393 0.999987523651877 317 268 -0.241420592727731 0.021571311535747 0.592492023515184 0.645652164932702
RPS25 "Photoreceptor cells" "Ectoderm" 3964 1279 11.080371737537 10.6019860293153 -0.478385708221735 0.105964213588594 10.8743925593893 0.000400632945102195 0.0070086630878119 0.999991696055762 65 61 -0.0901978089715781 0.843141795832492 1 0.188546203244372
RPS26 "Photoreceptor cells" "Ectoderm" 3118 2125 10.6206562009344 11.3357723514033 0.715116150468972 0.371721034225587 10.9727827992745 0.101964931948884 0.272156399245917 0.999911012209978 109 222 1.01954018639565 2.8992970267152e-07 0.000127595426421166 0.770066267053128
RPS27 "Photoreceptor cells" "Ectoderm" 4169 1635 11.0982572467731 10.9591521796872 -0.13910506708585 0.185307627039424 11.0116619458309 0.486014592755385 0.674431002795115 0.00447541067215908 4 3 -0.321928094887362 0.824140895741885 1 0.637795698546266
RPS27A "Photoreceptor cells" "Ectoderm" 7120 2649 11.8690087333626 11.7790801519922 -0.0899285813704509 0.0800383185749612 11.8444048460008 0.307432597480407 0.516387343080824 0.011928477700148 931 965 0.051693234181493 0.476807126713912 1 0.267404085986958
RPS27AP5 "Photoreceptor cells" "Ectoderm" NA NA NA NA NA NA NA NA NA 0.974035063217596 0 0 0 1 1 NA
RPS27L "Photoreceptor cells" "Ectoderm" 636 261 8.28387557432669 7.88038594013082 -0.403489634195877 0.44777677516524 8.10997023676333 0.402271765495049 0.608436045311262 0.952696958075797 165 161 -0.0351894284623002 0.946985598763082 1 0.0872127199312814
RPS28 "Photoreceptor cells" "Ectoderm" 4491 1875 11.2507133615572 11.2495059361556 -0.00120742540157082 0.18886415395758 11.2269106214316 0.99517495046857 0.997917281377163 0.00199907145731986 488 693 0.505101197626027 7.93170232793905e-08 4.04182852311083e-05 0.499403097845742
RPS29 "Photoreceptor cells" "Ectoderm" 3673 1526 10.9598150318721 10.9102618749809 -0.0495531568912035 0.069610808102855 10.9585188652671 0.487777610363588 0.674431002795115 0.00759894837907343 1004 952 -0.076647382156349 0.259184712961289 1 0.738829714146768
RPS3 "Photoreceptor cells" "Ectoderm" 7579 2174 11.9521780808746 11.494544697547 -0.457633383327614 0.0919243797490903 11.7752356814747 0.000136707415526033 0.00336439266684408 0.999997982083705 739 270 -1.44923241916244 1.00708780852057e-14 2.64206181461264e-11 0.593745387947757
RPS3A "Photoreceptor cells" "Ectoderm" 9387 3650 12.233327180529 12.3299389682815 0.0966117877525008 0.0585328482652523 12.2879989669639 0.146111807767557 0.339027617771829 0.00749056345253772 6 3 -0.807354922057604 0.350647889704459 1 0.471772755642941
RPS4X "Photoreceptor cells" "Ectoderm" 6258 2644 11.7121112627204 11.640732234804 -0.0713790279164126 0.295199581253337 11.6549570489667 0.816205998170961 0.904385133228499 0.00232659278531727 10 4 -1.13750352374994 0.116896858252506 1 0.516195797857459
RPS4Y1 "Photoreceptor cells" "Ectoderm" NA NA NA NA NA NA NA NA NA 0.00917458755139126 131 55 -1.23703919730085 1.30497298573626e-05 0.00315868711197462 NA
RPS4Y2 "Photoreceptor cells" "Ectoderm" NA NA NA NA NA NA NA NA NA 0.842585861563401 0 65 6.04439411935845 6.69084269497356e-08 3.50166156609373e-05 NA
RPS5 "Photoreceptor cells" "Ectoderm" 4077 1350 11.1034924644401 10.7351462304426 -0.368346233997537 0.0744452608847825 10.936104641586 0.00161253203132687 0.0195116375790551 0.999997954201425 258 257 -0.00558103226329978 0.83305231980438 1 0.0151515931158865
RPS6 "Photoreceptor cells" "Ectoderm" 6664 1736 11.7761793946208 11.1395008549964 -0.636678539624331 0.0904929509160995 11.4896969273616 0.000239204899496681 0.00493827745122058 0.999999998156314 156 161 0.0452292539929978 0.734930835168852 1 0.0622018285846387
RPS6KA1 "Photoreceptor cells" "Ectoderm" NA NA NA NA NA NA NA NA NA 0.155244892676643 1 3 1 0.423710797166793 1 NA
RPS6KA2 "Photoreceptor cells" "Ectoderm" NA NA NA NA NA NA NA NA NA 0.754839417472965 7 8 0.169925001442312 0.829638099719027 1 NA
RPS6KA3 "Photoreceptor cells" "Ectoderm" 50 33 4.67296950611248 4.58030389278592 -0.0926656133265604 0.362083297199417 4.70472855595694 0.807113266044523 0.899638021210323 0.00595753305092158 8 9 0.15200309344505 0.83531667005549 1 0.383196116694019
RPS6KA4 "Photoreceptor cells" "Ectoderm" NA NA NA NA NA NA NA NA NA 0.0328312962088229 3 1 -1 0.423710797166793 1 NA
RPS6KA5 "Photoreceptor cells" "Ectoderm" NA NA NA NA NA NA NA NA NA 0.0222906014687727 13 12 -0.106915203916512 0.851140858048872 1 NA
RPS6KA6 "Photoreceptor cells" "Ectoderm" NA NA NA NA NA NA NA NA NA 0.0103263232998993 4 0 -2.32192809488736 0.0718606382258516 0.89945271369736 NA
RPS6KB1 "Photoreceptor cells" "Ectoderm" NA NA NA NA NA NA NA NA NA 0.00907509866466712 6 8 0.362570079384708 0.644412333769812 1 NA
RPS6KB2 "Photoreceptor cells" "Ectoderm" 62 39 5.03793649540338 4.90657192070907 -0.131364574694318 0.397046854660794 4.92696896129851 0.755939366737932 0.86996769179614 0.00222020233325367 2 9 1.73696559416621 0.0393672406234953 0.743714387739865 0.481781720096102
RPS6KC1 "Photoreceptor cells" "Ectoderm" NA NA NA NA NA NA NA NA NA 0.00922998592813577 6 4 -0.485426827170242 0.565318637427207 1 NA
RPS6KL1 "Photoreceptor cells" "Ectoderm" NA NA NA NA NA NA NA NA NA 0.526832974150667 2 0 -1.58496250072116 0.34577858615116 1 NA
RPS7 "Photoreceptor cells" "Ectoderm" 6515 2532 11.7044386403372 11.7252462982693 0.0208076579321013 0.0463667873503706 11.7448227744053 0.66037901137037 0.804196526007641 0.0114494503299505 43 55 0.347923303420307 0.146587995864535 1 0.515412190634145
RPS8 "Photoreceptor cells" "Ectoderm" 7481 2857 11.9721798241351 11.8709830961337 -0.101196728001431 0.0736582807689676 11.9073545932413 0.222325919392813 0.430805918538742 0.0193904744656015 983 1019 0.051838931519618 0.552661547382486 1 0.253027626590005
RPS9 "Photoreceptor cells" "Ectoderm" 4847 2228 11.3269952122754 11.529181190755 0.202185978479585 0.0787278113628697 11.4344985842944 0.0542471031042704 0.18469791381944 0.909453340890302 501 1200 1.25847688175486 4.61754215149016e-15 1.49023477035759e-11 0.543673058651314
RPSA "Photoreceptor cells" "Ectoderm" 5611 1780 11.560341949597 11.1332278610491 -0.427114088547913 0.0991578786035466 11.3894683667828 0.00450456916981952 0.0399549376798821 0.999839368793289 624 744 0.253384235800075 0.00584121111653326 0.310348625525437 0.271323447522033
RPTOR "Photoreceptor cells" "Ectoderm" NA NA NA NA NA NA NA NA NA 0.0446951334933339 4 1 -1.32192809488736 0.233037982273905 1 NA
RPUSD1 "Photoreceptor cells" "Ectoderm" NA NA NA NA NA NA NA NA NA 0.997622352816963 3 3 0 1 1 NA
RPUSD2 "Photoreceptor cells" "Ectoderm" NA NA NA NA NA NA NA NA NA 0.0179930849260937 2 1 -0.584962500721156 0.772829992684448 1 NA
RPUSD3 "Photoreceptor cells" "Ectoderm" 59 60 5.09361231723629 5.44263307808883 0.34902076085254 0.274731731446194 5.22089835215715 0.223190555335352 0.431904957370411 0.0042866170656516 12 17 0.46948528330122 0.365004971009625 1 0.795805471457771
RPUSD4 "Photoreceptor cells" "Ectoderm" NA NA NA NA NA NA NA NA NA 0.287093329383985 2 9 1.73696559416621 0.0393672406234953 0.743714387739865 NA
RRAD "Photoreceptor cells" "Ectoderm" NA NA NA NA NA NA NA NA NA 0.593921914877992 0 0 0 1 1 NA
RRAGA "Photoreceptor cells" "Ectoderm" 96 84 5.83682670197904 6.11462622606251 0.277799524083478 0.245121498904213 5.87419574337702 0.273779603719757 0.485133074235826 0.00450591666234372 11 22 0.938599455335857 0.0969209631051583 1 0.586844951427694
RRAGB "Photoreceptor cells" "Ectoderm" NA NA NA NA NA NA NA NA NA 0.502621987634458 7 9 0.321928094887362 0.644412333769812 1 NA
RRAGC "Photoreceptor cells" "Ectoderm" 39 50 4.06190948002913 5.02718722861856 0.965277748589437 0.35089170192 4.39835361266779 0.0148793881181982 0.0832364645423807 0.950369193581258 3 10 1.4594316186373 0.0234105961611167 0.595958092132775 0.747052855935961
RRAGD "Photoreceptor cells" "Ectoderm" NA NA NA NA NA NA NA NA NA 0.0320971828680154 8 7 -0.169925001442312 0.829638099719027 1 NA
RRAS "Photoreceptor cells" "Ectoderm" NA NA NA NA NA NA NA NA NA 0.99548034085377 1 2 0.584962500721156 0.772829992684448 1 NA
RRAS2 "Photoreceptor cells" "Ectoderm" NA NA NA NA NA NA NA NA NA 0.0200272921950587 4 2 -0.736965594166206 0.58621368107314 1 NA
RRBP1 "Photoreceptor cells" "Ectoderm" 61 73 5.08212304311142 5.96669076128505 0.884567718173624 0.436326198166515 5.56065177649967 0.103234837735441 0.274536601450293 0.996471967852598 15 23 0.584962500721156 0.221553167283515 1 0.661297590566536
RREB1 "Photoreceptor cells" "Ectoderm" NA NA NA NA NA NA NA NA NA 0.0293376000157746 2 0 -1.58496250072116 0.34577858615116 1 NA
RRM1 "Photoreceptor cells" "Ectoderm" 213 61 6.96208373956144 5.6634803758382 -1.29860336372324 0.352142264579167 6.38605134850407 0.00812927689261921 0.056567300549919 0.999825799617739 22 27 0.283792966000591 0.376050088111715 1 0.152070835820772
RRM2 "Photoreceptor cells" "Ectoderm" 109 20 5.40847402228317 2.99373638908863 -2.41473763319453 0.757430070590735 4.42558547359106 0.00571932673527814 0.0452148589090228 0.998905731626596 4 8 0.84799690655495 0.571607644953332 1 0.206288568745424
RRM2B "Photoreceptor cells" "Ectoderm" NA NA NA NA NA NA NA NA NA 0.97690603661524 7 3 -1 0.240170684610695 1 NA
RRN3 "Photoreceptor cells" "Ectoderm" NA NA NA NA NA NA NA NA NA 0.00974032759999042 5 3 -0.584962500721156 0.587746352368953 1 NA
RRNAD1 "Photoreceptor cells" "Ectoderm" NA NA NA NA NA NA NA NA NA 0.865386805401292 4 2 -0.736965594166206 0.571607644953332 1 NA
RRP1 "Photoreceptor cells" "Ectoderm" NA NA NA NA NA NA NA NA NA 0.950435204896438 4 6 0.485426827170242 0.565318637427207 1 NA
RRP12 "Photoreceptor cells" "Ectoderm" NA NA NA NA NA NA NA NA NA 0.120797477449311 7 3 -1 0.227272320646642 1 NA
RRP15 "Photoreceptor cells" "Ectoderm" NA NA NA NA NA NA NA NA NA 0.99759571593235 11 4 -1.26303440583379 0.0758785099729612 0.918893975682564 NA
RRP1B "Photoreceptor cells" "Ectoderm" 94 45 5.71625373943516 5.2270460509369 -0.48920768849826 0.358051594764473 5.4590060483485 0.237901004575707 0.448031463870203 0.90655881726436 10 12 0.241008099503795 0.686242683713844 1 0.24814885898525
RRP36 "Photoreceptor cells" "Ectoderm" 106 55 6.07790365415135 5.63560347314742 -0.442300181003928 0.395805479678161 5.80009333904965 0.306448062637149 0.515400679863869 0.996047316329241 6 8 0.362570079384708 0.62701713001532 1 0.310568400827318
RRP7A "Photoreceptor cells" "Ectoderm" NA NA NA NA NA NA NA NA NA 0.560565902324858 9 11 0.263034405833794 0.670167809612952 1 NA
RRP8 "Photoreceptor cells" "Ectoderm" NA NA NA NA NA NA NA NA NA 0.00922277792142961 4 3 -0.321928094887362 0.776814004155482 1 NA
RRP9 "Photoreceptor cells" "Ectoderm" NA NA NA NA NA NA NA NA NA 0.177119612022773 0 0 0 1 1 NA
RRS1 "Photoreceptor cells" "Ectoderm" NA NA NA NA NA NA NA NA NA 0.997654140548697 0 4 2.32192809488736 0.0718606382258516 0.89945271369736 NA
RSAD1 "Photoreceptor cells" "Ectoderm" NA NA NA NA NA NA NA NA NA 0.00937874205070968 9 4 -1 0.183096741619179 1 NA
RSAD2 "Photoreceptor cells" "Ectoderm" NA NA NA NA NA NA NA NA NA 0.355907377413213 0 0 0 1 1 NA
RSBN1 "Photoreceptor cells" "Ectoderm" 90 72 5.71771419284198 5.91451355587525 0.196799363033263 0.340184524617527 5.8380115324502 0.58465773218452 0.745978055476207 0.0100052933134434 12 8 -0.53051471669878 0.468281829360123 1 0.421770210861885
RSBN1L "Photoreceptor cells" "Ectoderm" 158 124 6.52360948222976 6.87440078763557 0.350791305405814 0.275311705508736 6.63601263830635 0.292441174934682 0.504105167398289 0.00573886219591915 14 23 0.678071905112638 0.137250708189838 1 0.674461844837601
RSF1 "Photoreceptor cells" "Ectoderm" 359 218 7.73379635945743 7.76383372889393 0.0300373694365001 0.197374291902248 7.73989437044059 0.890427847631005 0.944873009568979 0.0308587213081087 37 40 0.109624491174498 0.736901637847805 1 0.579375068406587
RSKR "Photoreceptor cells" "Ectoderm" NA NA NA NA NA NA NA NA NA 0.329825316101661 7 7 0 1 1 NA
RSL1D1 "Photoreceptor cells" "Ectoderm" 281 112 7.51945033241621 6.74194896628989 -0.777501366126316 0.164936158106662 7.1708509701893 0.00893242306825827 0.0600346370851769 0.999970553260634 51 58 0.182203331220749 0.471864819646743 1 0.159560425763246
RSL24D1 "Photoreceptor cells" "Ectoderm" 318 304 7.68920996542796 8.13834308323737 0.449133117809414 0.169607815122246 7.84043338527204 0.0188102324459802 0.0957212295966002 0.999176842571485 74 108 0.539365634281046 0.0174593839007258 0.536862522207045 0.856682367373919
RSPH1 "Photoreceptor cells" "Ectoderm" NA NA NA NA NA NA NA NA NA 0.957486892282693 1 0 -1 1 1 NA
RSPH14 "Photoreceptor cells" "Ectoderm" NA NA NA NA NA NA NA NA NA 0.706801510447409 1 4 1.32192809488736 0.233037982273905 1 NA
RSPH3 "Photoreceptor cells" "Ectoderm" NA NA NA NA NA NA NA NA NA 0.948870580237593 5 10 0.874469117916141 0.238784575227238 1 NA
RSPH4A "Photoreceptor cells" "Ectoderm" NA NA NA NA NA NA NA NA NA 0.967744032247796 5 1 -1.58496250072116 0.129430674437906 1 NA
RSPH9 "Photoreceptor cells" "Ectoderm" NA NA NA NA NA NA NA NA NA 0.622795986809924 5 1 -1.58496250072116 0.0718606382258516 0.89945271369736 NA
RSPO1 "Photoreceptor cells" "Ectoderm" 97 217 5.79898544503276 7.47699715029044 1.67801170525768 0.519943190257446 6.51718186645464 0.0549555701028593 0.185758446483474 0.999949045043938 0 0 0 1 1 0
RSPO2 "Photoreceptor cells" "Ectoderm" 136 265 6.02051054862326 7.4168724538243 1.39636190520103 1.1626508790629 6.29236825412723 0.285033006826631 0.497836318258542 0.100881532698013 1 1 0 1 1 0
RSPO3 "Photoreceptor cells" "Ectoderm" 418 337 7.89412741908555 8.13185625342894 0.237728834343384 0.60262941504368 7.81202775114443 0.721870195156051 0.848251030509781 0.0977984727838079 6 4 -0.485426827170242 1 1 0.401649727441332
RSPRY1 "Photoreceptor cells" "Ectoderm" NA NA NA NA NA NA NA NA NA 0.0312338013788509 14 10 -0.447458976971221 0.442837212070081 1 NA
RSRC1 "Photoreceptor cells" "Ectoderm" 108 83 6.0312819111206 6.13758953728609 0.106307626165487 0.229780926710105 6.10172806834958 0.650246906210784 0.796377573140142 0.584005179805252 7 11 0.584962500721156 0.385328364757473 1 0.549974562580749
RSRC2 "Photoreceptor cells" "Ectoderm" 371 256 7.85141675336538 8.02228537606012 0.170868622694733 0.15357359681144 7.94676906917166 0.30463209272945 0.51449861841776 0.465620247826043 66 59 -0.159198594849254 0.522366603183547 1 0.325382626001468
RSRP1 "Photoreceptor cells" "Ectoderm" 92 114 5.84961785053637 6.63891590637686 0.789298055840492 0.213270617068185 6.2101755924252 0.00193858547824858 0.0222229475187614 0.998862747484246 32 28 -0.186413124230881 0.661293849497901 1 0.160407215941331
RSU1 "Photoreceptor cells" "Ectoderm" NA NA NA NA NA NA NA NA NA 0.135157352406239 4 6 0.485426827170242 0.565318637427207 1 NA
RTBDN "Photoreceptor cells" "Ectoderm" NA NA NA NA NA NA NA NA NA 0.303511030627179 0 0 0 1 1 NA
RTCA "Photoreceptor cells" "Ectoderm" 61 55 4.90052752479132 5.37758464252207 0.477057117730749 0.548805520177075 5.05731664337039 0.424392697774351 0.626418363140952 0.86461818486983 11 10 -0.125530882083859 0.842871737511815 1 0.172404376819009
RTCB "Photoreceptor cells" "Ectoderm" 172 107 6.7011100898194 6.54880806540088 -0.152302024418518 0.242811714776631 6.65744433313927 0.551416973778598 0.722699476753942 0.00244890209715525 12 21 0.758991900496205 0.10511799538977 1 0.454408394628791
RTF1 "Photoreceptor cells" "Ectoderm" 338 298 7.78129588511326 8.2200895391999 0.43879365408664 0.186490836233769 7.95645829538962 0.0782299364677385 0.233528391046223 0.998844214075921 7 12 0.700439718141092 0.238784575227238 1 0.728042895034414
RTF2 "Photoreceptor cells" "Ectoderm" 183 93 6.8527857394607 6.44319826113988 -0.409587478320827 0.19110699498957 6.67041744218451 0.0819240463551686 0.23905299473886 0.674542905892578 33 40 0.270089163367744 0.434684626472408 1 0.284374486773326
RTKN "Photoreceptor cells" "Ectoderm" NA NA NA NA NA NA NA NA NA 0.0176623494712601 1 0 -1 1 1 NA
RTKN2 "Photoreceptor cells" "Ectoderm" NA NA NA NA NA NA NA NA NA 0.955615986652498 6 2 -1.22239242133645 0.240170684610695 1 NA
RTL10 "Photoreceptor cells" "Ectoderm" NA NA NA NA NA NA NA NA NA 0.0567357233977416 4 5 0.263034405833794 0.78972582092805 1 NA
RTL5 "Photoreceptor cells" "Ectoderm" NA NA NA NA NA NA NA NA NA 0.917989439634888 7 10 0.459431618637297 0.307514135967421 1 NA
RTL6 "Photoreceptor cells" "Ectoderm" NA NA NA NA NA NA NA NA NA 0.0102012829731585 8 11 0.415037499278844 0.549171222066076 1 NA
RTL8C "Photoreceptor cells" "Ectoderm" 97 111 5.94692999456092 6.45956651324368 0.512636518682759 0.330516890479908 6.10046545985244 0.212902872525228 0.421218445517131 0.988687149562128 42 42 0 0.982921415254031 1 0
RTN1 "Photoreceptor cells" "Ectoderm" NA NA NA NA NA NA NA NA NA 0.973353892227987 11 13 0.222392421336448 0.659979589866018 1 NA
RTN2 "Photoreceptor cells" "Ectoderm" NA NA NA NA NA NA NA NA NA 0.132234850614759 1 2 0.584962500721156 0.772829992684448 1 NA
RTN3 "Photoreceptor cells" "Ectoderm" 390 296 7.87932532612309 8.18536702270494 0.306041696581853 0.203921927431911 8.01957246063005 0.152887845468612 0.348315614467193 0.996982733031056 119 96 -0.306977753421391 0.0471170253312815 0.806696797979607 0.333672485393091
RTN4 "Photoreceptor cells" "Ectoderm" 540 348 8.39504705941454 8.47312983745583 0.078082778041292 0.131725011158425 8.42728937673541 0.562553577425272 0.729680082957572 0.984470691093409 171 196 0.195787064754278 0.174090573759949 1 0.624537371885753
RTN4IP1 "Photoreceptor cells" "Ectoderm" NA NA NA NA NA NA NA NA NA 0.35812694743301 0 0 0 1 1 NA
RTN4R "Photoreceptor cells" "Ectoderm" NA NA NA NA NA NA NA NA NA 0.0273910173004404 6 3 -0.807354922057604 0.350647889704459 1 NA
RTN4RL1 "Photoreceptor cells" "Ectoderm" NA NA NA NA NA NA NA NA NA 0.671174993101891 0 0 0 1 1 NA
RTN4RL2 "Photoreceptor cells" "Ectoderm" NA NA NA NA NA NA NA NA NA 0.749952260867752 0 0 0 1 1 NA
RTP1 "Photoreceptor cells" "Ectoderm" NA NA NA NA NA NA NA NA NA 0.569111238127362 0 0 0 1 1 NA
RTRAF "Photoreceptor cells" "Ectoderm" 620 285 8.59436494495881 8.20658711748666 -0.387777827472155 0.108230809031254 8.45088837076151 0.00278028973149266 0.02842944147977 0.965513985218802 30 42 0.472068444315223 0.123235008582166 1 0.354428431946883
RTTN "Photoreceptor cells" "Ectoderm" NA NA NA NA NA NA NA NA NA 0.0484442047479067 3 3 0 1 1 NA
RUBCN "Photoreceptor cells" "Ectoderm" NA NA NA NA NA NA NA NA NA 0.018641622089852 6 4 -0.485426827170242 0.565318637427207 1 NA
RUBCNL "Photoreceptor cells" "Ectoderm" NA NA NA NA NA NA NA NA NA 0.272015430602239 0 0 0 1 1 NA
RUFY1 "Photoreceptor cells" "Ectoderm" 54 48 4.76311468937707 5.17729172534228 0.41417703596521 0.382888486242632 4.94578252782429 0.349050539635114 0.555797761188633 0.00389954171892461 3 9 1.32192809488736 0.119952142961628 1 0.592878169322606
RUFY2 "Photoreceptor cells" "Ectoderm" NA NA NA NA NA NA NA NA NA 0.0111673565234482 6 7 0.192645077942396 0.821097583551959 1 NA
RUFY3 "Photoreceptor cells" "Ectoderm" 164 149 6.5748360872487 7.0975980457952 0.522761958546502 0.289746854336012 6.75927859022743 0.0912446556485848 0.256261586076876 0.998607093081417 57 69 0.271302021817394 0.355518438922096 1 0.518978126433928
RUNDC1 "Photoreceptor cells" "Ectoderm" NA NA NA NA NA NA NA NA NA 0.960398648819419 18 12 -0.547487795302493 0.243145469619896 1 NA
RUNDC3A "Photoreceptor cells" "Ectoderm" NA NA NA NA NA NA NA NA NA 0.224681491850791 2 4 0.736965594166206 0.571607644953332 1 NA
RUNDC3B "Photoreceptor cells" "Ectoderm" NA NA NA NA NA NA NA NA NA 0.840811564151977 0 0 0 1 1 NA
RUNX1 "Photoreceptor cells" "Ectoderm" NA NA NA NA NA NA NA NA NA 0.221221693173241 0 1 1 1 1 NA
RUNX1T1 "Photoreceptor cells" "Ectoderm" NA NA NA NA NA NA NA NA NA 0.955408948056278 9 10 0.137503523749935 0.929976062570833 1 NA
RUSC1 "Photoreceptor cells" "Ectoderm" 83 34 5.4539868909978 4.70135240268409 -0.752634488313712 0.308470414895092 5.1633001512069 0.0445772567768927 0.164259475814136 0.999431106430457 6 7 0.192645077942396 0.829638099719027 1 0.169295110115209
RUSC2 "Photoreceptor cells" "Ectoderm" NA NA NA NA NA NA NA NA NA 0.809382894027988 3 4 0.321928094887362 0.776814004155482 1 NA
RUVBL1 "Photoreceptor cells" "Ectoderm" 194 113 6.93981536996116 6.6870022215247 -0.252813148436464 0.198921543765907 6.78176097825967 0.22192540259653 0.430692514413575 0.0717872783565656 23 28 0.273018494406416 0.673073352741643 1 0.341764345621206
RUVBL2 "Photoreceptor cells" "Ectoderm" 91 28 5.51421170941425 4.48422209857353 -1.02998961084072 0.336243773927238 5.09394458872491 0.00743042879425458 0.0533228135548154 0.999755432598702 10 10 0 1 1 0
RWDD1 "Photoreceptor cells" "Ectoderm" 229 203 7.19161623503719 7.60959941657039 0.417983181533208 0.15213407918986 7.37443647212507 0.0560155085988916 0.187695042659055 0.993489302136158 7 8 0.169925001442312 0.801613520941505 1 0.406535499392605
RWDD2A "Photoreceptor cells" "Ectoderm" NA NA NA NA NA NA NA NA NA 0.0110270625277287 3 1 -1 0.423710797166793 1 NA
RWDD2B "Photoreceptor cells" "Ectoderm" NA NA NA NA NA NA NA NA NA 0.0144849630756144 0 0 0 1 1 NA
RWDD3 "Photoreceptor cells" "Ectoderm" NA NA NA NA NA NA NA NA NA 0.632550179778263 1 0 -1 1 1 NA
RWDD4 "Photoreceptor cells" "Ectoderm" 70 49 5.33384594867745 5.32953792343168 -0.00430802524577345 0.330658477352396 5.33149448672372 0.9901988131288 0.995618525674433 0.844883970588527 16 15 -0.0874628412503394 0.697418259605575 1 0.512624793104905
RXRA "Photoreceptor cells" "Ectoderm" NA NA NA NA NA NA NA NA NA 0.36573681808792 11 8 -0.415037499278844 0.594416675414503 1 NA
RXRB "Photoreceptor cells" "Ectoderm" NA NA NA NA NA NA NA NA NA 0.403640855498398 7 6 -0.192645077942396 0.78972582092805 1 NA
RXRG "Photoreceptor cells" "Ectoderm" NA NA NA NA NA NA NA NA NA 0.104386849952856 1 0 -1 1 1 NA
RXYLT1 "Photoreceptor cells" "Ectoderm" NA NA NA NA NA NA NA NA NA 0.997651750414688 4 3 -0.321928094887362 0.765594483995764 1 NA
RYBP "Photoreceptor cells" "Ectoderm" NA NA NA NA NA NA NA NA NA 0.874853577002871 14 16 0.180572245641821 0.859969820476038 1 NA
RYK "Photoreceptor cells" "Ectoderm" 106 77 5.98393640727518 6.08924972844897 0.10531332117379 0.243549564367676 6.07129898352178 0.671214820795979 0.811268523692365 0.00338850215395117 26 25 -0.0544477840223765 0.952077791282932 1 0.254180786899217
RYR1 "Photoreceptor cells" "Ectoderm" NA NA NA NA NA NA NA NA NA 0.260853860654126 0 0 0 1 1 NA
RYR2 "Photoreceptor cells" "Ectoderm" NA NA NA NA NA NA NA NA NA 0.458931707394186 0 0 0 1 1 NA
RYR3 "Photoreceptor cells" "Ectoderm" NA NA NA NA NA NA NA NA NA 0.556066621139657 0 1 1 1 1 NA
S100A1 "Photoreceptor cells" "Ectoderm" NA NA NA NA NA NA NA NA NA 0.0322252611161751 0 0 0 1 1 NA
S100A10 "Photoreceptor cells" "Ectoderm" NA NA NA NA NA NA NA NA NA 0.0257627426093659 4 8 0.84799690655495 0.275470716993432 1 NA
S100A11 "Photoreceptor cells" "Ectoderm" 227 98 6.83297666913639 6.42316564852079 -0.409811020615604 0.751121509943608 6.55299554267317 0.614396481076884 0.767071101052137 0.982604861597673 25 2 -3.11547721741994 0.00152418041572861 0.132350805247394 0.535200216817731
S100A13 "Photoreceptor cells" "Ectoderm" 219 143 7.06916569645886 6.93076004608516 -0.138405650373692 0.294199292940121 6.91990831949148 0.645170435654495 0.791937509980985 0.940913715041309 16 16 0 0.980251430890629 1 0
S100A14 "Photoreceptor cells" "Ectoderm" NA NA NA NA NA NA NA NA NA 0.91081912422304 1 0 -1 1 1 NA
S100A16 "Photoreceptor cells" "Ectoderm" NA NA NA NA NA NA NA NA NA 0.815498565256109 1 0 -1 1 1 NA
S100A4 "Photoreceptor cells" "Ectoderm" NA NA NA NA NA NA NA NA NA 0.989736831816145 2 1 -0.584962500721156 0.772829992684448 1 NA
S100A5 "Photoreceptor cells" "Ectoderm" NA NA NA NA NA NA NA NA NA 0.674368875805881 0 0 0 1 1 NA
S100A6 "Photoreceptor cells" "Ectoderm" 119 112 6.17243168048831 6.50711945704211 0.334687776553801 0.503699213313558 6.32614913111078 0.537064320689544 0.712595851636812 0.854363968795412 2 7 1.41503749927884 0.119813814205544 1 0.567061290849489
S100A7 "Photoreceptor cells" "Ectoderm" NA NA NA NA NA NA NA NA NA 0.592450746871971 0 0 0 1 1 NA
S100A9 "Photoreceptor cells" "Ectoderm" NA NA NA NA NA NA NA NA NA 0.45792845343936 0 0 0 1 1 NA
S100B "Photoreceptor cells" "Ectoderm" NA NA NA NA NA NA NA NA NA 0.721133313612718 0 0 0 1 1 NA
S100P "Photoreceptor cells" "Ectoderm" NA NA NA NA NA NA NA NA NA 0.356490575894648 0 1 1 1 1 NA
S100PBP "Photoreceptor cells" "Ectoderm" NA NA NA NA NA NA NA NA NA 0.00976041926217788 16 20 0.304854581528421 0.739857755912783 1 NA
S1PR1 "Photoreceptor cells" "Ectoderm" NA NA NA NA NA NA NA NA NA 0.453354885663467 18 23 0.337034987277571 0.427380538775148 1 NA
S1PR3 "Photoreceptor cells" "Ectoderm" NA NA NA NA NA NA NA NA NA 0.943401136795803 0 1 1 1 1 NA
SAAL1 "Photoreceptor cells" "Ectoderm" 74 21 5.07033770638076 3.80680992620793 -1.26352778017283 0.388467613535557 4.61879138606463 0.00499366949970605 0.0419121856275907 0.995249027371097 9 10 0.137503523749935 0.840902844873911 1 0.0893730328860564
SAC3D1 "Photoreceptor cells" "Ectoderm" 75 48 5.38951952880916 5.25109846316214 -0.138421065647021 0.298942659334052 5.21219388152162 0.674403117782723 0.813541949892424 0.00461462436900014 15 10 -0.540568381362703 0.356192350685814 1 0.573416124328898
SACM1L "Photoreceptor cells" "Ectoderm" NA NA NA NA NA NA NA NA NA 0.0112280587813875 11 9 -0.263034405833794 0.655168404355403 1 NA
SACS "Photoreceptor cells" "Ectoderm" 59 39 4.81407892622524 4.88103700988717 0.0669580836619339 0.399094746337868 4.75783846822717 0.871907777623499 0.936167187411379 0.00543027472140584 30 25 -0.253756592245783 0.6154345005962 1 0.44172199083415
SAE1 "Photoreceptor cells" "Ectoderm" 155 44 6.58601083725923 5.3187696538091 -1.26724118345012 0.262218251316566 5.97211545272622 0.00666851766041208 0.0498400696377428 0.99866719843545 15 11 -0.415037499278844 0.552115888350442 1 0.3275126350841
SAFB "Photoreceptor cells" "Ectoderm" 168 119 6.73132233723076 6.78647624725315 0.0551539100223826 0.186847957138416 6.7989159559815 0.771651822537556 0.879772462987651 0.00209139040966996 33 29 -0.180572245641821 0.493575432103649 1 0.43375675975532
SAFB2 "Photoreceptor cells" "Ectoderm" 108 81 6.09206095029997 6.18103627878114 0.0889753284811716 0.145240999417221 6.15082471845035 0.548746421952631 0.721502992461715 0.00751771913110156 13 14 0.0995356735509144 0.836420546822586 1 0.904080590723911
SALL1 "Photoreceptor cells" "Ectoderm" NA NA NA NA NA NA NA NA NA 0.98145277849416 22 23 0.0614005446641433 0.949426259850366 1 NA
SALL2 "Photoreceptor cells" "Ectoderm" 91 62 5.74907480660662 5.81965219350666 0.0705773869000366 0.465310493146523 5.72107672120015 0.884866826069784 0.941724870354258 0.00319485273879637 7 15 1 0.0779768046035033 0.927478699580156 0.518289768768347
SALL3 "Photoreceptor cells" "Ectoderm" 48 159 4.47966857072268 6.45857321274151 1.97890464201883 0.70870476426514 5.25132362764726 0.01363459782351 0.0785612541259388 0.996960885269238 5 16 1.50250034052918 0.0174943323441771 0.536862522207045 0.759258586101637
SALL4 "Photoreceptor cells" "Ectoderm" 113 14 5.58563314935249 3.33655885991123 -2.24907428944125 0.634203569691265 4.47261139928675 0.00597851750031123 0.0464214300024166 0.99998242296393 7 23 1.58496250072116 0.0159758412902925 0.512179123750369 0.292482507496828
SAMD1 "Photoreceptor cells" "Ectoderm" NA NA NA NA NA NA NA NA NA 0.655876753173092 0 0 0 1 1 NA
SAMD10 "Photoreceptor cells" "Ectoderm" NA NA NA NA NA NA NA NA NA 0.403172710937321 1 8 2.16992500144231 0.0234105961611167 0.595958092132775 NA
SAMD11 "Photoreceptor cells" "Ectoderm" NA NA NA NA NA NA NA NA NA 0.997654199318195 2 5 1 0.580712162189025 1 NA
SAMD12 "Photoreceptor cells" "Ectoderm" NA NA NA NA NA NA NA NA NA 0.0118964961645011 1 2 0.584962500721156 0.772829992684448 1 NA
SAMD13 "Photoreceptor cells" "Ectoderm" NA NA NA NA NA NA NA NA NA 0.937254858109769 1 0 -1 1 1 NA
SAMD14 "Photoreceptor cells" "Ectoderm" NA NA NA NA NA NA NA NA NA 0.0416670728560946 4 9 1 0.255508820294029 1 NA
SAMD15 "Photoreceptor cells" "Ectoderm" NA NA NA NA NA NA NA NA NA 0.772760334589249 5 3 -0.584962500721156 0.587746352368953 1 NA
SAMD3 "Photoreceptor cells" "Ectoderm" NA NA NA NA NA NA NA NA NA 0.769855248192948 0 0 0 1 1 NA
SAMD4A "Photoreceptor cells" "Ectoderm" NA NA NA NA NA NA NA NA NA 0.144441603786248 2 4 0.736965594166206 0.484018354704782 1 NA
SAMD4B "Photoreceptor cells" "Ectoderm" 89 76 5.80685071803832 6.00020638223317 0.193355664194854 0.196396908007118 5.79960758995691 0.341187020050128 0.548635670703415 0.00492112197743525 24 19 -0.321928094887362 0.339913742579195 1 0.384524052497541
SAMD5 "Photoreceptor cells" "Ectoderm" NA NA NA NA NA NA NA NA NA 0.996606035287602 4 0 -2.32192809488736 0.173568166555922 1 NA
SAMD8 "Photoreceptor cells" "Ectoderm" NA NA NA NA NA NA NA NA NA 0.44941250270174 15 9 -0.678071905112638 0.309757852701979 1 NA
SAMHD1 "Photoreceptor cells" "Ectoderm" NA NA NA NA NA NA NA NA NA 0.75809857392274 3 5 0.584962500721156 0.571607644953332 1 NA
SAMM50 "Photoreceptor cells" "Ectoderm" 73 66 5.42491417881001 5.6509398329845 0.226025654174492 0.323224029428876 5.56402536197393 0.494415335162906 0.679121996851678 0.0028520088108792 8 10 0.289506617194985 0.694201924543897 1 0.820160916195008
SAMSN1 "Photoreceptor cells" "Ectoderm" NA NA NA NA NA NA NA NA NA 0.559921263722796 0 0 0 1 1 NA
SAP130 "Photoreceptor cells" "Ectoderm" NA NA NA NA NA NA NA NA NA 0.0111100289438662 5 9 0.736965594166206 0.181664960740103 1 NA
SAP18 "Photoreceptor cells" "Ectoderm" 520 427 8.36927457592172 8.75890316541562 0.389628589493899 0.088838876342344 8.55469027083784 0.000522466537925005 0.00858816694038234 0.999290729444428 58 85 0.543621705340257 0.0277067525575492 0.644461880819843 0.779257677489676
SAP25 "Photoreceptor cells" "Ectoderm" NA NA NA NA NA NA NA NA NA 0.0866685369300285 1 0 -1 1 1 NA
SAP30 "Photoreceptor cells" "Ectoderm" 150 90 6.38955346976245 6.38316314990315 -0.00639031985929694 0.289271076836048 6.42467063692982 0.983105216074538 0.992056021345589 0.618064470478822 9 11 0.263034405833794 0.659953365274429 1 0.493999239114397
SAP30BP "Photoreceptor cells" "Ectoderm" 73 45 5.08731102898369 5.03574465637301 -0.0515663726106794 0.275897960346796 5.08646581739096 0.860943011933903 0.928513929186452 0.00231038085014289 18 6 -1.44057259138598 0.0152881717852085 0.499696216730776 0.509112022684348
SAP30L "Photoreceptor cells" "Ectoderm" NA NA NA NA NA NA NA NA NA 0.00935418492526846 5 4 -0.263034405833794 0.78972582092805 1 NA
SAPCD2 "Photoreceptor cells" "Ectoderm" NA NA NA NA NA NA NA NA NA 0.970679517843931 1 2 0.584962500721156 0.772829992684448 1 NA
SAR1A "Photoreceptor cells" "Ectoderm" 119 91 6.27696729113778 6.26152625804931 -0.0154410330884671 0.219794573748028 6.2413838616325 0.945772984991461 0.975559347057259 0.00205108453843859 20 14 -0.485426827170242 0.292148109867383 1 0.508080819085388
SAR1B "Photoreceptor cells" "Ectoderm" NA NA NA NA NA NA NA NA NA 0.0938359592694803 8 8 0 1 1 NA
SARAF "Photoreceptor cells" "Ectoderm" 232 385 7.19562180705733 8.46370142217315 1.26807961511581 0.205422896690088 7.76518271812722 1.33830834380025e-05 0.000870100170984161 0.999999930241337 46 65 0.489805267680816 0.0552202560692024 0.869337429694337 0.386257504530646
SARDH "Photoreceptor cells" "Ectoderm" NA NA NA NA NA NA NA NA NA 0.443998513739446 0 1 1 1 1 NA
SARM1 "Photoreceptor cells" "Ectoderm" NA NA NA NA NA NA NA NA NA 0.837305782273937 5 2 -1 0.29861767444881 1 NA
SARNP "Photoreceptor cells" "Ectoderm" 183 134 6.82788413936681 6.95833458987547 0.130450450508657 0.180261305491655 6.86463001587774 0.479713445628325 0.66932629880893 0.00250045535538837 8 6 -0.362570079384708 0.644112459418446 1 0.423765847185532
SARS1 "Photoreceptor cells" "Ectoderm" 128 108 6.32862987707663 6.63856930300691 0.309939425930276 0.171213108375315 6.49948935164644 0.0890766028190158 0.25245132197764 0.0329149874423862 42 59 0.480625840906421 0.247499939571984 1 0.737934587543029
SARS2 "Photoreceptor cells" "Ectoderm" NA NA NA NA NA NA NA NA NA 0.89587730272565 2 2 0 1 1 NA
SART1 "Photoreceptor cells" "Ectoderm" NA NA NA NA NA NA NA NA NA 0.00905511921818305 6 2 -1.22239242133645 0.240170684610695 1 NA
SART3 "Photoreceptor cells" "Ectoderm" 85 43 5.62658383439105 5.19137739265217 -0.435206441738884 0.174411154567948 5.44381646094344 0.048577647275057 0.172014887101521 0.179601868670021 8 16 0.917537839808027 0.0923434348333908 1 0.404151462577007
SASH1 "Photoreceptor cells" "Ectoderm" NA NA NA NA NA NA NA NA NA 0.968297797512739 2 5 1 0.29861767444881 1 NA
SASS6 "Photoreceptor cells" "Ectoderm" NA NA NA NA NA NA NA NA NA 0.944230316779054 2 5 1 0.29861767444881 1 NA
SAT1 "Photoreceptor cells" "Ectoderm" 221 116 6.95077988728119 6.73846389820655 -0.212315989074639 0.599549672045798 6.81074573775772 0.741468796854354 0.861519893064168 0.0119234424137664 10 3 -1.4594316186373 0.129634580879013 1 0.539222664451146
