## Supplementary material for "Embryoid bodies facilitate comparative analysis of gene expression in humans and chimpanzees across dozens of cell types": Data S1: DataS1.tsv (part 170 of 205)

gene "cell.type" "layer" "numi.human" "numi.chimp" "dream.mean.human" "dream.mean.chimp" "dream.logFC" "dream.SE" "dream.mean" "dream.p.val" "dream.adj.p.val" "cormotif.posterior" "hybrid.numi.human" "hybrid.numi.chimp" "hybrid.logFC" "hybrid.p.val" "hybrid.adj.p.val" "cisprop"
SAT2 "Photoreceptor cells" "Ectoderm" 247 413 7.28791584549279 8.67892563413884 1.39100978864605 0.243784305166507 7.9332348529575 0.0226786305854806 0.107261796775628 0.99999999745198 51 68 0.408084738637077 0.130889347163338 1 0.293373017190835
SATB1 "Photoreceptor cells" "Ectoderm" NA NA NA NA NA NA NA NA NA 0.82466663830062 22 12 -0.823122237915921 0.127991217248286 1 NA
SATB2 "Photoreceptor cells" "Ectoderm" NA NA NA NA NA NA NA NA NA 0.0212331101377665 0 5 2.58496250072116 0.0368884257070499 0.711791297835678 NA
SATL1 "Photoreceptor cells" "Ectoderm" NA NA NA NA NA NA NA NA NA 0.0991799547791177 0 0 0 1 1 NA
SAV1 "Photoreceptor cells" "Ectoderm" 71 45 5.43514863753106 5.27208224045024 -0.163066397080822 0.446160050206445 5.33909146668755 0.72519643598555 0.849748993316894 0.00249367758745461 9 11 0.263034405833794 0.694201924543897 1 0.38168766084599
SAXO2 "Photoreceptor cells" "Ectoderm" NA NA NA NA NA NA NA NA NA 0.762872947518634 2 1 -0.584962500721156 0.772829992684448 1 NA
SAYSD1 "Photoreceptor cells" "Ectoderm" NA NA NA NA NA NA NA NA NA 0.0094801063118116 6 5 -0.222392421336448 0.801613520941505 1 NA
SBDS "Photoreceptor cells" "Ectoderm" 85 86 5.70965737834006 6.17042174533942 0.460764366999363 0.378777762409741 5.95163003231377 0.272474307706949 0.4842592892814 0.083329877937692 22 18 -0.275634442613427 0.466959221054871 1 0.272357100922426
SBF1 "Photoreceptor cells" "Ectoderm" NA NA NA NA NA NA NA NA NA 0.924156581820148 0 7 3 0.0107334161029972 0.422442824021215 NA
SBF2 "Photoreceptor cells" "Ectoderm" NA NA NA NA NA NA NA NA NA 0.00973755595185144 12 18 0.547487795302493 0.328854840931886 1 NA
SBK1 "Photoreceptor cells" "Ectoderm" 86 44 5.60993940332648 5.20183965835424 -0.408099744972238 0.192909432477894 5.40866557446978 0.0504237320422532 0.176619534844403 0.0109003971071725 36 24 -0.565597175854225 0.188363669674636 1 0.782189730894448
SBK2 "Photoreceptor cells" "Ectoderm" NA NA NA NA NA NA NA NA NA 0.478405028948087 0 0 0 1 1 NA
SBNO1 "Photoreceptor cells" "Ectoderm" 169 126 6.66248641139769 6.79848897838314 0.136002566985447 0.246687845830152 6.6278574918568 0.589619448144781 0.749951002619629 0.00584605954622074 42 26 -0.671377252538629 0.0748746407731607 0.913593285401061 0.454014567519282
SBNO2 "Photoreceptor cells" "Ectoderm" NA NA NA NA NA NA NA NA NA 0.0252616055204658 4 3 -0.321928094887362 0.765594483995764 1 NA
SBSPON "Photoreceptor cells" "Ectoderm" NA NA NA NA NA NA NA NA NA 0.6706989677909 1 0 -1 1 1 NA
SC5D "Photoreceptor cells" "Ectoderm" 60 51 4.95012213175196 5.21165310482948 0.261530973077522 0.575685454432587 5.05301220962173 0.671810681298322 0.81147513415565 0.0174357394020028 26 29 0.15200309344505 0.667545737712781 1 0.581204939730002
SCAF1 "Photoreceptor cells" "Ectoderm" 49 31 4.46124739168375 4.42439481912827 -0.0368525725554845 0.381311359448051 4.48457012936283 0.925755173740241 0.963881696107949 0.00199922779890053 4 3 -0.321928094887362 0.776814004155482 1 0.530356139164632
SCAF11 "Photoreceptor cells" "Ectoderm" 250 176 7.36838053801074 7.42534250857689 0.0569619705661504 0.107433593386882 7.39589055217867 0.604081441578568 0.760733957651414 0.867834284111182 49 67 0.443606651475615 0.104112127808073 1 0.534304052486441
SCAF4 "Photoreceptor cells" "Ectoderm" NA NA NA NA NA NA NA NA NA 0.0227838969605344 10 9 -0.137503523749935 0.829309516759259 1 NA
SCAF8 "Photoreceptor cells" "Ectoderm" NA NA NA NA NA NA NA NA NA 0.0352700800459312 14 14 0 1 1 NA
SCAI "Photoreceptor cells" "Ectoderm" NA NA NA NA NA NA NA NA NA 0.0135642648608244 13 11 -0.222392421336448 0.559131716296268 1 NA
SCAMP1 "Photoreceptor cells" "Ectoderm" 65 78 5.04070519481086 5.91328626827976 0.8725810734689 0.375051141099602 5.32320096885259 0.0334489800128106 0.139562985570692 0.990612472257514 17 16 -0.082462160191973 0.883140715049218 1 0.0794811869707436
SCAMP2 "Photoreceptor cells" "Ectoderm" 53 41 4.52211811850103 4.80940120700296 0.287283088501929 0.403243241887231 4.59862036649305 0.486458018974988 0.674431002795115 0.0117550183219917 1 5 1.58496250072116 0.129430674437906 1 0.549829825760233
SCAMP3 "Photoreceptor cells" "Ectoderm" NA NA NA NA NA NA NA NA NA 0.0558907646938985 1 0 -1 1 1 NA
SCAMP4 "Photoreceptor cells" "Ectoderm" 48 53 4.55289182960186 5.1978915126694 0.64499968306754 0.28239000772817 4.73818555061525 0.036365330322623 0.146670009400242 0.148944670975677 10 8 -0.289506617194985 0.637934810590957 1 0.236522517912917
SCAMP5 "Photoreceptor cells" "Ectoderm" NA NA NA NA NA NA NA NA NA 0.0111626369058264 2 2 0 1 1 NA
SCAND1 "Photoreceptor cells" "Ectoderm" 260 334 7.43691828977742 8.31336489287377 0.876446603096353 0.230229696857065 7.77537416056817 0.00723197765219308 0.0526017380581095 0.999999698271868 22 53 1.23132554610646 0.00104491859254616 0.102898120506513 0.776271631151571
SCAP "Photoreceptor cells" "Ectoderm" NA NA NA NA NA NA NA NA NA 0.00895616870848312 6 9 0.514573172829758 0.437406442902359 1 NA
SCAPER "Photoreceptor cells" "Ectoderm" 56 35 4.73308371095265 4.58784427865343 -0.14523943229922 0.312926203622572 4.66632291144479 0.648804713791381 0.795214781450551 0.00271253459642161 11 5 -1 0.119952142961628 1 0.539153148613479
SCARA3 "Photoreceptor cells" "Ectoderm" NA NA NA NA NA NA NA NA NA 0.0326173258048891 2 1 -0.584962500721156 0.772829992684448 1 NA
SCARB1 "Photoreceptor cells" "Ectoderm" NA NA NA NA NA NA NA NA NA 0.484071540907868 1 1 0 1 1 NA
SCARB2 "Photoreceptor cells" "Ectoderm" 79 121 5.62020847751837 6.79883469682117 1.1786262193028 0.214512857112635 6.12531874792795 0.00273723925892132 0.0281212599336351 0.999999225578572 32 31 -0.0443941193584534 0.98499858879715 1 0.0350273101885061
SCARF1 "Photoreceptor cells" "Ectoderm" NA NA NA NA NA NA NA NA NA 0.527416355633587 0 0 0 1 1 NA
SCARF2 "Photoreceptor cells" "Ectoderm" NA NA NA NA NA NA NA NA NA 0.24798946557182 1 1 0 1 1 NA
SCCPDH "Photoreceptor cells" "Ectoderm" 235 79 6.92457164478758 6.18901926793772 -0.735552376849863 0.451702104484835 6.64918229667116 0.156828911599743 0.352865051099421 0.998678285484358 23 11 -1 0.042389511497487 0.753301465255068 0.790859171777068
SCD "Photoreceptor cells" "Ectoderm" 296 95 7.47619819903152 6.05506630634553 -1.42113189268599 0.462645626089461 6.88708480348221 0.00729904388086952 0.0527274214677738 0.998900379456062 57 48 -0.243271151012364 0.786885287267955 1 0.171181262108313
SCD5 "Photoreceptor cells" "Ectoderm" 81 79 5.41302902123105 6.05938344431989 0.646354423088839 0.316719442788322 5.63924241616365 0.0581285781967528 0.192553678041867 0.979291559245734 11 5 -1 0.143867728481615 1 0.37787833378448
SCEL "Photoreceptor cells" "Ectoderm" NA NA NA NA NA NA NA NA NA 0.71877434215784 0 0 0 1 1 NA
SCFD1 "Photoreceptor cells" "Ectoderm" 94 97 5.86488743677276 6.3893833517123 0.524495914939542 0.178769054050633 6.07126933374025 0.00973040506760178 0.0633567181980169 0.0319825284679438 10 22 1.06413033741972 0.0290604465002821 0.656513521819249 0.663520214452237
SCFD2 "Photoreceptor cells" "Ectoderm" NA NA NA NA NA NA NA NA NA 0.797142597143571 1 1 0 1 1 NA
SCG2 "Photoreceptor cells" "Ectoderm" NA NA NA NA NA NA NA NA NA 0.918488629352801 2 0 -1.58496250072116 0.34577858615116 1 NA
SCG3 "Photoreceptor cells" "Ectoderm" NA NA NA NA NA NA NA NA NA 0.936522190981341 14 19 0.415037499278844 0.392006089348404 1 NA
SCG5 "Photoreceptor cells" "Ectoderm" 135 212 6.49518322758706 7.6762586532415 1.18107542565444 0.467007668236626 6.88420089263455 0.0576777381505236 0.191838620790797 0.999931677503137 11 9 -0.263034405833794 0.617858533766404 1 0.154078606882341
SCGB3A2 "Photoreceptor cells" "Ectoderm" NA NA NA NA NA NA NA NA NA 0.859075001359317 0 0 0 1 1 NA
SCGN "Photoreceptor cells" "Ectoderm" NA NA NA NA NA NA NA NA NA 0.830739860226606 0 1 1 1 1 NA
SCHIP1 "Photoreceptor cells" "Ectoderm" NA NA NA NA NA NA NA NA NA 0.118359207463229 5 0 -2.58496250072116 0.0368884257070499 0.711791297835678 NA
SCLT1 "Photoreceptor cells" "Ectoderm" NA NA NA NA NA NA NA NA NA 0.0588609531527349 5 5 0 1 1 NA
SCLY "Photoreceptor cells" "Ectoderm" NA NA NA NA NA NA NA NA NA 0.892761740802527 0 1 1 1 1 NA
SCMH1 "Photoreceptor cells" "Ectoderm" NA NA NA NA NA NA NA NA NA 0.541511125648204 2 3 0.415037499278844 0.765594483995764 1 NA
SCML1 "Photoreceptor cells" "Ectoderm" NA NA NA NA NA NA NA NA NA 0.0562878270167166 4 5 0.263034405833794 0.776814004155482 1 NA
SCML2 "Photoreceptor cells" "Ectoderm" NA NA NA NA NA NA NA NA NA 0.119365965190698 2 1 -0.584962500721156 1 1 NA
SCN11A "Photoreceptor cells" "Ectoderm" NA NA NA NA NA NA NA NA NA 0.676186901082685 2 2 0 1 1 NA
SCN1A "Photoreceptor cells" "Ectoderm" NA NA NA NA NA NA NA NA NA 0.124474546018327 0 2 1.58496250072116 0.34577858615116 1 NA
SCN1B "Photoreceptor cells" "Ectoderm" NA NA NA NA NA NA NA NA NA 0.132492393357918 1 0 -1 1 1 NA
SCN3A "Photoreceptor cells" "Ectoderm" NA NA NA NA NA NA NA NA NA 0.534738713197824 9 11 0.263034405833794 0.607811258601815 1 NA
SCN3B "Photoreceptor cells" "Ectoderm" NA NA NA NA NA NA NA NA NA 0.913737770453638 8 9 0.15200309344505 0.659953365274429 1 NA
SCN4A "Photoreceptor cells" "Ectoderm" NA NA NA NA NA NA NA NA NA 0.687706691619006 0 0 0 1 1 NA
SCN5A "Photoreceptor cells" "Ectoderm" NA NA NA NA NA NA NA NA NA 0.684629650184152 1 1 0 1 1 NA
SCN8A "Photoreceptor cells" "Ectoderm" NA NA NA NA NA NA NA NA NA 0.239113677357002 2 4 0.736965594166206 0.484018354704782 1 NA
SCN9A "Photoreceptor cells" "Ectoderm" NA NA NA NA NA NA NA NA NA 0.248218326175428 1 3 1 0.423710797166793 1 NA
SCNM1 "Photoreceptor cells" "Ectoderm" 107 51 5.92816237668195 5.44158485665079 -0.486577520031164 0.25288706226986 5.67712988020833 0.0738925956906779 0.225877997774451 0.986950596203264 9 13 0.485426827170242 0.385328364757473 1 0.333070155014028
SCNN1A "Photoreceptor cells" "Ectoderm" NA NA NA NA NA NA NA NA NA 0.900491261520028 0 0 0 1 1 NA
SCO1 "Photoreceptor cells" "Ectoderm" 83 50 5.4693800287371 5.22391722840654 -0.245462800330553 0.361748367017724 5.33627804743938 0.50712217193577 0.687955210511434 0.0412202536890751 11 6 -0.777607578663552 0.286924207805973 1 0.593705805917935
SCO2 "Photoreceptor cells" "Ectoderm" NA NA NA NA NA NA NA NA NA 0.0403345343105492 4 2 -0.736965594166206 0.484018354704782 1 NA
SCOC "Photoreceptor cells" "Ectoderm" 182 210 6.8725125964036 7.51470629908954 0.64219370268594 0.17217604930178 7.05626402714409 0.0091370850738231 0.0610446972110022 0.999756882738207 42 34 -0.296981737757132 0.287420512977275 1 0.240245935544803
SCP2 "Photoreceptor cells" "Ectoderm" 136 130 6.47861219607318 6.86832321095878 0.389711014885601 0.226298473974602 6.65092933784451 0.148411698351137 0.342234705144285 0.202255181625805 31 16 -0.912537158749661 0.0268822034274952 0.635873967726656 0.412020589718744
SCPEP1 "Photoreceptor cells" "Ectoderm" NA NA NA NA NA NA NA NA NA 0.0286408144186793 6 1 -1.8073549220576 0.0726009394499574 0.89945271369736 NA
SCRG1 "Photoreceptor cells" "Ectoderm" NA NA NA NA NA NA NA NA NA 0.507397932331566 5 1 -1.58496250072116 0.129430674437906 1 NA
SCRIB "Photoreceptor cells" "Ectoderm" NA NA NA NA NA NA NA NA NA 0.00898585089378249 0 0 0 1 1 NA
SCRN1 "Photoreceptor cells" "Ectoderm" 56 63 4.66989978770233 5.40873909707464 0.738839309372312 0.328906359580776 5.03963751750709 0.0409943637087975 0.157121179303456 0.869366786765118 36 42 0.216811389073148 0.379223243439342 1 0.293448638050055
SCRN2 "Photoreceptor cells" "Ectoderm" NA NA NA NA NA NA NA NA NA 0.0925313929179167 4 4 0 1 1 NA
SCRN3 "Photoreceptor cells" "Ectoderm" NA NA NA NA NA NA NA NA NA 0.0128834935870406 12 4 -1.37851162325373 0.0366630093195823 0.711791297835678 NA
SCRT1 "Photoreceptor cells" "Ectoderm" NA NA NA NA NA NA NA NA NA 0.50019480020498 4 2 -0.736965594166206 0.571607644953332 1 NA
SCRT2 "Photoreceptor cells" "Ectoderm" NA NA NA NA NA NA NA NA NA 0.444301029817714 9 12 0.37851162325373 0.536186771900174 1 NA
SCT "Photoreceptor cells" "Ectoderm" NA NA NA NA NA NA NA NA NA 0.988787851475647 0 1 1 1 1 NA
SCUBE1 "Photoreceptor cells" "Ectoderm" NA NA NA NA NA NA NA NA NA 0.878898628174285 12 10 -0.241008099503795 0.744586888457328 1 NA
SCUBE2 "Photoreceptor cells" "Ectoderm" NA NA NA NA NA NA NA NA NA 0.898594580452794 0 0 0 1 1 NA
SCUBE3 "Photoreceptor cells" "Ectoderm" 81 47 5.39826936009031 4.95783758778393 -0.440431772306379 0.387214261849098 5.16045456363325 0.272103332310217 0.484183870728475 0.0421963064922985 9 7 -0.321928094887362 0.488335326596963 1 0.730937491638134
SCX "Photoreceptor cells" "Ectoderm" NA NA NA NA NA NA NA NA NA 0.093184666355936 0 0 0 1 1 NA
SCYL1 "Photoreceptor cells" "Ectoderm" NA NA NA NA NA NA NA NA NA 0.0416455800414056 7 8 0.169925001442312 0.812091556823204 1 NA
SCYL2 "Photoreceptor cells" "Ectoderm" NA NA NA NA NA NA NA NA NA 0.27166399878037 10 8 -0.289506617194985 0.659953365274429 1 NA
SCYL3 "Photoreceptor cells" "Ectoderm" NA NA NA NA NA NA NA NA NA 0.0138111176948364 7 6 -0.192645077942396 0.824407239075449 1 NA
SDAD1 "Photoreceptor cells" "Ectoderm" 89 62 5.6968169790657 5.72854164884769 0.0317246697819904 0.301451291512089 5.82132573969161 0.917493598808135 0.959568335272085 0.00360870908696748 12 12 0 1 1 0
SDC1 "Photoreceptor cells" "Ectoderm" NA NA NA NA NA NA NA NA NA 0.85660029873968 5 9 0.736965594166206 0.307514135967421 1 NA
SDC2 "Photoreceptor cells" "Ectoderm" 102 182 6.00966542240526 7.28044526687085 1.2707798444656 0.272375716873093 6.53465901348379 0.0137705829242432 0.0788618384263377 0.999999075878311 2 0 -1.58496250072116 0.34577858615116 1 0.356916875973347
SDC3 "Photoreceptor cells" "Ectoderm" NA NA NA NA NA NA NA NA NA 0.99742556016847 15 14 -0.0931094043914815 0.851140858048872 1 NA
SDC4 "Photoreceptor cells" "Ectoderm" NA NA NA NA NA NA NA NA NA 0.863286805951321 1 1 0 1 1 NA
SDCBP "Photoreceptor cells" "Ectoderm" 190 212 6.97231785549441 7.60546153653993 0.633143681045515 0.11249317395778 7.1921493136997 5.90311542595228e-05 0.00223599746047375 0.99956565192419 40 37 -0.109624491174498 0.744685550525799 1 0.128607971281612
SDCBP2 "Photoreceptor cells" "Ectoderm" NA NA NA NA NA NA NA NA NA 0.896735536563382 4 1 -1.32192809488736 0.233037982273905 1 NA
SDCCAG8 "Photoreceptor cells" "Ectoderm" NA NA NA NA NA NA NA NA NA 0.997654362269158 25 6 -1.89308479608349 0.000153946472016703 0.0238481558730514 NA
SDE2 "Photoreceptor cells" "Ectoderm" NA NA NA NA NA NA NA NA NA 0.009012688624851 6 2 -1.22239242133645 0.181664960740103 1 NA
SDF2 "Photoreceptor cells" "Ectoderm" 100 115 5.88152708260771 6.5778103133785 0.696283230770791 0.248669741600898 6.22468151742677 0.013818152018979 0.0788884275159534 0.987282920689673 14 21 0.552541023028779 0.167027534908542 1 0.793557849177427
SDF2L1 "Photoreceptor cells" "Ectoderm" NA NA NA NA NA NA NA NA NA 0.943560492178043 6 5 -0.222392421336448 0.821097583551959 1 NA
SDF4 "Photoreceptor cells" "Ectoderm" 79 57 5.53675630653225 5.55855576854756 0.0217994620153048 0.229103451816505 5.57944334923013 0.925376257634598 0.963881696107949 0.0100512237349166 22 20 -0.131244533278253 0.757358264734753 1 0.461659617212099
SDHA "Photoreceptor cells" "Ectoderm" 86 47 5.64885361453687 5.23979278704298 -0.409060827493898 0.244188012458237 5.50487143721532 0.11332728416627 0.291069369002519 0.00613196709668526 9 10 0.137503523749935 0.846198230656463 1 0.201008596919111
SDHAF1 "Photoreceptor cells" "Ectoderm" NA NA NA NA NA NA NA NA NA 0.855959551910789 6 9 0.514573172829758 0.428110661940859 1 NA
SDHAF2 "Photoreceptor cells" "Ectoderm" 52 46 4.81367494873745 5.12468408803811 0.31100913930066 0.24327542462628 4.94863932925456 0.273754929106328 0.485133074235826 0.00517286662232272 1 5 1.58496250072116 0.129430674437906 1 0.554392845801989
SDHAF3 "Photoreceptor cells" "Ectoderm" 91 25 5.54490596799912 4.17476568648716 -1.37014028151196 0.295124177640618 4.9047438765081 0.00180611082031633 0.0210358789660373 0.999696785637631 18 12 -0.547487795302493 0.268914754451203 1 0.399585212324637
SDHAF4 "Photoreceptor cells" "Ectoderm" NA NA NA NA NA NA NA NA NA 0.0397398858076268 2 4 0.736965594166206 0.484018354704782 1 NA
SDHB "Photoreceptor cells" "Ectoderm" 75 69 5.09785974605275 5.79404734367916 0.69618759762641 0.325442078991515 5.3637781788815 0.0500093781496643 0.175536544093423 0.0120815910242243 7 11 0.584962500721156 0.385328364757473 1 0.840236888326558
SDHC "Photoreceptor cells" "Ectoderm" 268 155 7.41353532882234 7.17285761842057 -0.240677710401777 0.152203370628331 7.30424540229283 0.133375716983831 0.321163418010816 0.996037041562508 28 22 -0.334419039070559 0.444137965210629 1 0.781060238798537
SDHD "Photoreceptor cells" "Ectoderm" 98 84 5.77736098466493 6.20740413803621 0.430043153371286 0.437217263742602 5.966710440742 0.363097754185606 0.570582185148809 0.00599424561980107 13 17 0.362570079384708 0.552115888350442 1 0.843101620249902
SDK1 "Photoreceptor cells" "Ectoderm" NA NA NA NA NA NA NA NA NA 0.0921717673056063 3 4 0.321928094887362 0.824140895741885 1 NA
SDK2 "Photoreceptor cells" "Ectoderm" 110 94 5.99526546729915 6.23506076270433 0.239795295405186 0.326572163487814 6.07279424451116 0.49453052663304 0.679121996851678 0.859759568213574 31 17 -0.830074998557688 0.0323806736564336 0.704516140093461 0.436894157860972
SDR39U1 "Photoreceptor cells" "Ectoderm" 58 30 4.84686103050689 4.38978636637992 -0.457074664126975 0.320639841060386 4.60219926344783 0.191967705824343 0.398451863954177 0.0530585505439002 6 1 -1.8073549220576 0.0368884257070499 0.711791297835678 0.57237610396282
SDR42E1 "Photoreceptor cells" "Ectoderm" NA NA NA NA NA NA NA NA NA 0.858909471026047 0 3 2 0.148914673178766 1 NA
SDSL "Photoreceptor cells" "Ectoderm" 27 81 3.61757083671511 5.78784415336914 2.17027331665403 0.320421666980953 4.5564358452874 4.47476803137207e-06 0.000466983697975185 0.999999844144437 0 9 3.32192809488736 0.00335343645494632 0.223917046598554 0.742565453486288
SEC11A "Photoreceptor cells" "Ectoderm" 720 342 8.78734034289642 8.50856036384851 -0.278779979047915 0.160582444628051 8.68909308434314 0.158712747011891 0.354721768077885 0.0942282022671963 55 60 0.123382415505282 0.787840178721985 1 0.234770495576872
SEC11C "Photoreceptor cells" "Ectoderm" 103 99 5.99915724445469 6.44854971262435 0.44939246816967 0.211247711966479 6.20006965895184 0.112073421656873 0.28831210825686 0.047129803793702 12 28 1.15754127698648 0.00787378438737038 0.356719786080413 0.620435990840403
SEC13 "Photoreceptor cells" "Ectoderm" 85 63 5.7653531253129 5.83947926861876 0.0741261433058629 0.320504955972613 5.83926507215925 0.826539168818615 0.911725656969837 0.00264810667418576 7 10 0.459431618637297 0.644258438760942 1 0.543875274233315
SEC14L1 "Photoreceptor cells" "Ectoderm" 86 58 5.65292787067504 5.58119711723921 -0.0717307534358245 0.509710579403925 5.41799181290684 0.898810191815392 0.950526146042206 0.00417330138253153 19 8 -1.15200309344505 0.0485158625304067 0.817663650198753 0.516066734498983
SEC14L2 "Photoreceptor cells" "Ectoderm" NA NA NA NA NA NA NA NA NA 0.798519254819951 2 2 0 1 1 NA
SEC14L6 "Photoreceptor cells" "Ectoderm" NA NA NA NA NA NA NA NA NA 0.544492457851761 0 0 0 1 1 NA
SEC16A "Photoreceptor cells" "Ectoderm" NA NA NA NA NA NA NA NA NA 0.168142863939457 11 8 -0.415037499278844 0.488335326596963 1 NA
SEC22A "Photoreceptor cells" "Ectoderm" NA NA NA NA NA NA NA NA NA 0.88147568357406 4 4 0 0.824140895741885 1 NA
SEC22B "Photoreceptor cells" "Ectoderm" 79 123 5.674908520477 6.61631516473734 0.941406644260338 0.264564502807105 5.93139469672057 0.108775377644224 0.283727871268407 0.999947709066096 31 24 -0.356143810225275 0.333605004475634 1 0.215362547857381
SEC22C "Photoreceptor cells" "Ectoderm" NA NA NA NA NA NA NA NA NA 0.0699472828100433 15 11 -0.415037499278844 0.55427158154946 1 NA
SEC23A "Photoreceptor cells" "Ectoderm" 65 50 5.18027233012655 5.16790688546485 -0.0123654446616959 0.299413290591484 5.19935245942025 0.967568582592151 0.985210085500563 0.318380681265675 9 4 -1 0.212045229771325 1 0.503110593098838
SEC23B "Photoreceptor cells" "Ectoderm" NA NA NA NA NA NA NA NA NA 0.00895762062193902 7 3 -1 0.227272320646642 1 NA
SEC23IP "Photoreceptor cells" "Ectoderm" NA NA NA NA NA NA NA NA NA 0.017775209141921 10 12 0.241008099503795 0.670167809612952 1 NA
SEC24A "Photoreceptor cells" "Ectoderm" NA NA NA NA NA NA NA NA NA 0.014626060505804 5 3 -0.584962500721156 0.484018354704782 1 NA
SEC24B "Photoreceptor cells" "Ectoderm" NA NA NA NA NA NA NA NA NA 0.0462930009476286 4 0 -2.32192809488736 0.173568166555922 1 NA
SEC24C "Photoreceptor cells" "Ectoderm" NA NA NA NA NA NA NA NA NA 0.00942689559143166 4 7 0.678071905112638 0.392948678935434 1 NA
SEC24D "Photoreceptor cells" "Ectoderm" NA NA NA NA NA NA NA NA NA 0.24359442256793 2 4 0.736965594166206 0.484018354704782 1 NA
SEC31A "Photoreceptor cells" "Ectoderm" 127 115 6.31847243447271 6.78963491091934 0.471162476446629 0.235683047825 6.5160184635734 0.108890700266448 0.283858701592249 0.81977111055585 25 32 0.343954401217361 0.361088886106865 1 0.730012295994719
SEC31B "Photoreceptor cells" "Ectoderm" NA NA NA NA NA NA NA NA NA 0.327130884282274 2 1 -0.584962500721156 0.772829992684448 1 NA
SEC61A1 "Photoreceptor cells" "Ectoderm" NA NA NA NA NA NA NA NA NA 0.00903285721978152 9 8 -0.15200309344505 0.82956673302823 1 NA
SEC61A2 "Photoreceptor cells" "Ectoderm" NA NA NA NA NA NA NA NA NA 0.73399174507489 9 11 0.263034405833794 0.821718883800873 1 NA
SEC61B "Photoreceptor cells" "Ectoderm" 515 402 8.40317094705178 8.67277255570462 0.269601608652835 0.165413033848749 8.48892434137092 0.150679537861974 0.346070016358121 0.417358543937714 1 3 1 0.58621368107314 1 0.577901600579662
SEC61G "Photoreceptor cells" "Ectoderm" 492 390 8.2947887992125 8.65679222719084 0.362003427978346 0.205692927799106 8.44871827949906 0.151749177331309 0.347174063264276 0.159027251364778 121 141 0.219009781941796 0.232393091978599 1 0.604993668609394
SEC62 "Photoreceptor cells" "Ectoderm" 259 325 7.24382973977013 8.27626233470042 1.03243259493029 0.162513658711796 7.75212451622062 1.6242382367947e-05 0.00101074025135396 0.999996150597954 16 19 0.234465253637023 0.716064624728478 1 0.227099817255241
SEC63 "Photoreceptor cells" "Ectoderm" 162 96 6.59038278499023 6.38266476927279 -0.20771801571744 0.262601034154397 6.39344921181934 0.455947462003198 0.64969157490544 0.00524663292197589 20 12 -0.691877704637668 0.152710625706886 1 0.588312674773472
SECISBP2 "Photoreceptor cells" "Ectoderm" 168 67 6.6293460022463 5.87253456404329 -0.75681143820301 0.274578330848236 6.30054678221217 0.0474953120015887 0.170011505577713 0.984986043705891 24 22 -0.120294233717712 0.776037506458444 1 0.158948752153299
SECISBP2L "Photoreceptor cells" "Ectoderm" 68 35 4.8136408602579 4.75437427406813 -0.0592665861897697 0.466123202753391 4.87361048252335 0.904643974148932 0.953163440155055 0.056433375600702 11 17 0.584962500721156 0.260094537627044 1 0.475892046941217
SEH1L "Photoreceptor cells" "Ectoderm" NA NA NA NA NA NA NA NA NA 0.922569631609992 12 7 -0.700439718141092 0.208131633889847 1 NA
SEL1L "Photoreceptor cells" "Ectoderm" NA NA NA NA NA NA NA NA NA 0.0230386395877551 9 10 0.137503523749935 0.836420546822586 1 NA
SEL1L3 "Photoreceptor cells" "Ectoderm" NA NA NA NA NA NA NA NA NA 0.884172048998624 2 2 0 1 1 NA
SELENBP1 "Photoreceptor cells" "Ectoderm" 90 15 5.32190188240898 3.44915430838565 -1.87274757402333 0.356966064474203 4.45824061797302 7.99161965940819e-05 0.00269856552220016 0.999994639687207 5 0 -2.58496250072116 0.0889730117018133 1 0.783992538352616
SELENOF "Photoreceptor cells" "Ectoderm" 189 158 6.87267858776895 7.19103610396142 0.318357516192469 0.184369485789166 6.97357029304686 0.1034675361866 0.274781727772248 0.629200927689678 24 40 0.713695814843359 0.0769653432231643 0.926698556808678 0.643529181076953
SELENOH "Photoreceptor cells" "Ectoderm" 162 73 6.52841014035627 5.93969821735566 -0.588711923000606 0.285703420279496 6.28273785989708 0.0787734394891231 0.234193368007931 0.0376447362832315 4 4 0 1 1 0
SELENOI "Photoreceptor cells" "Ectoderm" NA NA NA NA NA NA NA NA NA 0.0437504833861923 7 10 0.459431618637297 0.519756573558983 1 NA
SELENOK "Photoreceptor cells" "Ectoderm" 257 263 7.31230370281811 8.00402558977227 0.691721886954157 0.154563793218387 7.66938220073636 0.00266570698341814 0.0277155161066503 0.999990905977721 23 11 -1 0.0290604465002821 0.656513521819249 0.371509406245368
SELENOM "Photoreceptor cells" "Ectoderm" 70 103 4.89870031999587 6.11430652675436 1.21560620675848 0.597591737828252 5.4047011266227 0.0937019358309888 0.26097546833746 0.991439613674744 8 12 0.53051471669878 0.227272320646642 1 0.43641988149554
SELENON "Photoreceptor cells" "Ectoderm" NA NA NA NA NA NA NA NA NA 0.00955621263555525 11 17 0.584962500721156 0.268914754451203 1 NA
SELENOO "Photoreceptor cells" "Ectoderm" NA NA NA NA NA NA NA NA NA 0.0601060150838777 0 6 2.8073549220576 0.0196561572501699 0.55973798381219 NA
SELENOP "Photoreceptor cells" "Ectoderm" NA NA NA NA NA NA NA NA NA 0.60119966624072 2 3 0.415037499278844 0.765594483995764 1 NA
SELENOS "Photoreceptor cells" "Ectoderm" 117 134 6.19823620332303 6.85874212813379 0.660505924810763 0.230085655376471 6.51257434364981 0.0333901022466402 0.139450896822977 0.994146706186677 19 18 -0.0740005814437768 0.858170399307854 1 0.0915274368891978
SELENOT "Photoreceptor cells" "Ectoderm" 105 100 6.1189721953419 6.3991666532089 0.280194457866996 0.179932666218434 6.14744368486954 0.141431288275581 0.332474199529645 0.858552824912741 19 11 -0.736965594166206 0.154991677232383 1 0.4201327286691
SELENOV "Photoreceptor cells" "Ectoderm" NA NA NA NA NA NA NA NA NA 0.715805265053217 0 0 0 1 1 NA
SELENOW "Photoreceptor cells" "Ectoderm" 598 501 8.59195689628075 8.96356386019382 0.371606963913075 0.239027773554558 8.74894696461299 0.169613998197878 0.369901076044048 0.992412258373764 81 105 0.370368449945115 0.181298413651856 1 0.996667140047866
SEM1 "Photoreceptor cells" "Ectoderm" 567 369 8.46993398844099 8.51529905960238 0.04536507116139 0.104082284390303 8.47874853411099 0.668763290392802 0.81065251299554 0.0275998140797639 21 34 0.669851398307669 0.0845791365381491 0.985433453624981 0.517524433642494
SEMA3A "Photoreceptor cells" "Ectoderm" NA NA NA NA NA NA NA NA NA 0.997652734701341 18 11 -0.662965012722429 0.22529486216988 1 NA
SEMA3B "Photoreceptor cells" "Ectoderm" NA NA NA NA NA NA NA NA NA 0.766333884933419 0 1 1 1 1 NA
SEMA3C "Photoreceptor cells" "Ectoderm" NA NA NA NA NA NA NA NA NA 0.984979247770608 0 3 2 0.371093369522698 1 NA
SEMA3D "Photoreceptor cells" "Ectoderm" NA NA NA NA NA NA NA NA NA 0.823663045118532 1 5 1.58496250072116 0.129430674437906 1 NA
SEMA3E "Photoreceptor cells" "Ectoderm" NA NA NA NA NA NA NA NA NA 0.524776192535237 0 2 1.58496250072116 1 1 NA
SEMA3F "Photoreceptor cells" "Ectoderm" NA NA NA NA NA NA NA NA NA 0.519444887398986 1 4 1.32192809488736 0.233037982273905 1 NA
SEMA3G "Photoreceptor cells" "Ectoderm" NA NA NA NA NA NA NA NA NA 0.731388066490862 0 0 0 1 1 NA
SEMA4A "Photoreceptor cells" "Ectoderm" NA NA NA NA NA NA NA NA NA 0.711384332943372 1 0 -1 1 1 NA
SEMA4B "Photoreceptor cells" "Ectoderm" NA NA NA NA NA NA NA NA NA 0.769041169438927 9 7 -0.321928094887362 0.59407600781104 1 NA
SEMA4C "Photoreceptor cells" "Ectoderm" NA NA NA NA NA NA NA NA NA 0.285266043976763 4 6 0.485426827170242 0.607811258601815 1 NA
SEMA4D "Photoreceptor cells" "Ectoderm" NA NA NA NA NA NA NA NA NA 0.157487782376996 10 6 -0.652076696579693 0.275470716993432 1 NA
SEMA4F "Photoreceptor cells" "Ectoderm" NA NA NA NA NA NA NA NA NA 0.63822942237145 4 4 0 1 1 NA
SEMA4G "Photoreceptor cells" "Ectoderm" NA NA NA NA NA NA NA NA NA 0.643861273500176 0 0 0 1 1 NA
SEMA5A "Photoreceptor cells" "Ectoderm" NA NA NA NA NA NA NA NA NA 0.724982320300514 14 8 -0.736965594166206 0.273124204895704 1 NA
SEMA5B "Photoreceptor cells" "Ectoderm" NA NA NA NA NA NA NA NA NA 0.866083987418279 9 13 0.485426827170242 0.406334887003071 1 NA
SEMA6A "Photoreceptor cells" "Ectoderm" 179 103 6.82917255399304 6.34353222292491 -0.485640331068132 0.456455383899916 6.56818771177214 0.32036214713651 0.530809247975139 0.921303395439627 13 14 0.0995356735509144 1 1 0.145368739462638
SEMA6B "Photoreceptor cells" "Ectoderm" NA NA NA NA NA NA NA NA NA 0.0671312448787681 3 5 0.584962500721156 0.587746352368953 1 NA
SEMA6C "Photoreceptor cells" "Ectoderm" NA NA NA NA NA NA NA NA NA 0.354490123712899 5 10 0.874469117916141 0.183096741619179 1 NA
SEMA6D "Photoreceptor cells" "Ectoderm" NA NA NA NA NA NA NA NA NA 0.914724278296094 0 2 1.58496250072116 0.34577858615116 1 NA
SEMA7A "Photoreceptor cells" "Ectoderm" NA NA NA NA NA NA NA NA NA 0.686934238072606 0 0 0 1 1 NA
SENP1 "Photoreceptor cells" "Ectoderm" NA NA NA NA NA NA NA NA NA 0.177252299211218 5 7 0.415037499278844 0.59407600781104 1 NA
SENP2 "Photoreceptor cells" "Ectoderm" 47 40 4.31759002335287 4.75668209546496 0.439092072112095 0.361752399042079 4.52282340281159 0.242440929082206 0.452809840684009 0.241609187146972 7 15 1 0.0627713915732494 0.89945271369736 0.640652777869557
SENP3 "Photoreceptor cells" "Ectoderm" NA NA NA NA NA NA NA NA NA 0.925057501997262 3 4 0.321928094887362 0.824140895741885 1 NA
SENP5 "Photoreceptor cells" "Ectoderm" 55 43 4.80113066368834 4.96862657127714 0.167495907588798 0.244883403064046 4.86510147967612 0.503773089484739 0.685382329272394 0.00285988188165948 14 26 0.84799690655495 0.0846888072896691 0.986117897989869 0.554791016390596
SENP6 "Photoreceptor cells" "Ectoderm" 135 83 6.33166692061584 6.06694825438694 -0.264718666228896 0.319955171911362 6.21982348015287 0.420201151300121 0.622795581852101 0.00292676029052479 29 27 -0.0995356735509144 0.796909408006243 1 0.376005496585753
SENP7 "Photoreceptor cells" "Ectoderm" NA NA NA NA NA NA NA NA NA 0.020240462075076 20 24 0.251538766995965 0.436512423974705 1 NA
SENP8 "Photoreceptor cells" "Ectoderm" NA NA NA NA NA NA NA NA NA 0.01696020979063 2 2 0 1 1 NA
SEPHS1 "Photoreceptor cells" "Ectoderm" 142 63 6.45014629200509 5.72370216625988 -0.726444125745211 0.253661326569948 6.10825442923637 0.0112539843462375 0.0693351200025895 0.991778265711246 12 24 0.943416471633633 0.0347991254397665 0.711791297835678 0.361008973300385
SEPHS2 "Photoreceptor cells" "Ectoderm" 53 64 4.82221378013121 5.56597904831048 0.743765268179271 0.345592137906297 5.0351383757841 0.0823436647241338 0.239445262709163 0.292655976916659 4 7 0.678071905112638 0.392948678935434 1 0.911674602354785
SEPSECS "Photoreceptor cells" "Ectoderm" NA NA NA NA NA NA NA NA NA 0.0150690018362241 3 4 0.321928094887362 0.890230054943497 1 NA
SEPTIN1 "Photoreceptor cells" "Ectoderm" NA NA NA NA NA NA NA NA NA 0.595718792318212 1 0 -1 1 1 NA
SEPTIN10 "Photoreceptor cells" "Ectoderm" 92 45 5.61212029351272 5.09142549700036 -0.520694796512354 0.392139603173269 5.24740006279157 0.20482757319002 0.412305410728154 0.848862293439239 10 12 0.241008099503795 0.815953849159617 1 0.240356494125033
SEPTIN11 "Photoreceptor cells" "Ectoderm" 370 254 7.86777533167357 7.91339305113623 0.045617719462669 0.168063162730415 7.80961109267157 0.789865439934536 0.890331577936901 0.00653124664283885 92 102 0.147341716075187 0.538190067387587 1 0.591577678377328
SEPTIN2 "Photoreceptor cells" "Ectoderm" 359 238 7.84158828252132 7.8664434329594 0.0248551504380856 0.0974015850038215 7.82057644180216 0.802172503037886 0.896477556963078 0.691654422360852 37 56 0.584962500721156 0.0581523400154539 0.895120756803855 0.510853115386929
SEPTIN3 "Photoreceptor cells" "Ectoderm" NA NA NA NA NA NA NA NA NA 0.0689467172885181 24 31 0.356143810225275 0.319273136323133 1 NA
SEPTIN4 "Photoreceptor cells" "Ectoderm" NA NA NA NA NA NA NA NA NA 0.720808338024417 0 0 0 1 1 NA
SEPTIN6 "Photoreceptor cells" "Ectoderm" 65 50 5.04061583363464 5.09086920184886 0.0502533682142241 0.319041408932987 4.89545460027721 0.876999842543496 0.938859332807634 0.00811172313296254 6 16 1.28010791919274 0.0348958432036302 0.711791297835678 0.510010780800797
SEPTIN7 "Photoreceptor cells" "Ectoderm" 660 330 8.8113289476627 8.38185189502158 -0.429477052641115 0.220045837923467 8.56176866035641 0.0983072476923786 0.267307347657928 0.0152927503109223 61 71 0.215728691055437 0.399518465938245 1 0.250575052347142
SEPTIN8 "Photoreceptor cells" "Ectoderm" NA NA NA NA NA NA NA NA NA 0.423211899318429 9 3 -1.32192809488736 0.0953354252849993 1 NA
SEPTIN9 "Photoreceptor cells" "Ectoderm" 131 38 6.24607239585149 5.0667883954481 -1.17928400040339 0.309593011886577 5.67913954585312 0.00510152751716604 0.0424088814213269 0.99996418399785 15 16 0.0874628412503394 1 1 0.0645858926830133
SERAC1 "Photoreceptor cells" "Ectoderm" NA NA NA NA NA NA NA NA NA 0.637490971011378 1 6 1.8073549220576 0.0726009394499574 0.89945271369736 NA
SERBP1 "Photoreceptor cells" "Ectoderm" 1047 490 9.29939379058582 9.07287138441341 -0.226522406172409 0.0804673836614925 9.21206298812398 0.0124477703115313 0.0742747367895894 0.0334062955827208 86 27 -1.63558857379112 5.3447684987151e-06 0.00136179075275157 0.537200015340248
SERF2 "Photoreceptor cells" "Ectoderm" 1396 1032 9.69650685055665 10.1980666519913 0.501559801434642 0.114264151887228 9.89424277995779 0.00593000608074734 0.0462094928224247 0.999996663039864 4 2 -0.736965594166206 0.484018354704782 1 0.373054394063882
SERGEF "Photoreceptor cells" "Ectoderm" NA NA NA NA NA NA NA NA NA 0.0111246354987644 5 2 -1 0.374062797490883 1 NA
SERHL2 "Photoreceptor cells" "Ectoderm" NA NA NA NA NA NA NA NA NA 0.0883323200256787 1 0 -1 1 1 NA
SERINC1 "Photoreceptor cells" "Ectoderm" 100 115 5.97856466105355 6.67342687755147 0.694862216497917 0.227801165513341 6.3120859642935 0.0223809878908419 0.106531310795978 0.999836283318138 43 32 -0.415037499278844 0.198361742396296 1 0.272166942468979
SERINC2 "Photoreceptor cells" "Ectoderm" 83 91 5.64595158922822 6.16345844002101 0.517506850792794 0.295926558308256 5.87580995556452 0.0994865681430679 0.26900278760472 0.997655976870261 10 16 0.628031222613042 0.253878820740069 1 0.850350640285846
SERINC3 "Photoreceptor cells" "Ectoderm" NA NA NA NA NA NA NA NA NA 0.115051058005336 14 25 0.793549122532574 0.0743146041232903 0.913382349882494 NA
SERINC4 "Photoreceptor cells" "Ectoderm" NA NA NA NA NA NA NA NA NA 0.687694409168527 0 0 0 1 1 NA
SERINC5 "Photoreceptor cells" "Ectoderm" NA NA NA NA NA NA NA NA NA 0.0426175757839128 2 4 0.736965594166206 0.484018354704782 1 NA
SERP1 "Photoreceptor cells" "Ectoderm" 235 119 7.2215268412915 6.81878072719645 -0.402746114095046 0.15036501316778 7.04382093926953 0.0169811095233449 0.0897844362083223 0.999042503803492 45 16 -1.43609911480667 0.000128547797945338 0.0202373947919799 0.581545641554284
SERP2 "Photoreceptor cells" "Ectoderm" NA NA NA NA NA NA NA NA NA 0.265127768463597 5 9 0.736965594166206 0.355531532718345 1 NA
SERPINA1 "Photoreceptor cells" "Ectoderm" NA NA NA NA NA NA NA NA NA 0.236753898481957 0 1 1 1 1 NA
SERPINA5 "Photoreceptor cells" "Ectoderm" NA NA NA NA NA NA NA NA NA 0.0322314865350795 0 0 0 1 1 NA
SERPINB1 "Photoreceptor cells" "Ectoderm" NA NA NA NA NA NA NA NA NA 0.057974886249955 0 2 1.58496250072116 0.34577858615116 1 NA
SERPINB2 "Photoreceptor cells" "Ectoderm" NA NA NA NA NA NA NA NA NA 0.47205034765312 0 0 0 1 1 NA
SERPINB6 "Photoreceptor cells" "Ectoderm" NA NA NA NA NA NA NA NA NA 0.997605055456418 6 5 -0.222392421336448 0.78972582092805 1 NA
SERPINB8 "Photoreceptor cells" "Ectoderm" NA NA NA NA NA NA NA NA NA 0.127382736992725 1 2 0.584962500721156 0.772829992684448 1 NA
SERPINB9 "Photoreceptor cells" "Ectoderm" NA NA NA NA NA NA NA NA NA 0.959343292264886 0 2 1.58496250072116 0.34577858615116 1 NA
SERPINC1 "Photoreceptor cells" "Ectoderm" NA NA NA NA NA NA NA NA NA 0.596360719552841 0 0 0 1 1 NA
SERPINE1 "Photoreceptor cells" "Ectoderm" NA NA NA NA NA NA NA NA NA 0.845208972594161 0 0 0 1 1 NA
SERPINE2 "Photoreceptor cells" "Ectoderm" 59 58 5.03708572967052 5.31101697999226 0.273931250321738 0.400800668204393 4.95196013505626 0.504094231050713 0.685382329272394 0.00928310297046414 11 13 0.222392421336448 0.723673609831763 1 0.811854876270027
SERPINE3 "Photoreceptor cells" "Ectoderm" NA NA NA NA NA NA NA NA NA 0.638579475544713 0 0 0 1 1 NA
SERPINF1 "Photoreceptor cells" "Ectoderm" 90 64 4.95111073113203 5.53837412615193 0.5872633950199 0.603052911267708 5.28199265275358 0.345160524937578 0.552358992331784 0.0091484765564126 12 2 -2.11547721741994 0.0150346004650311 0.495962527095164 0.439058027702642
SERPINF2 "Photoreceptor cells" "Ectoderm" NA NA NA NA NA NA NA NA NA 0.36193469543639 0 0 0 1 1 NA
SERPING1 "Photoreceptor cells" "Ectoderm" 78 89 5.53117581008199 6.19458496556185 0.663409155479862 0.251944355921559 5.80897778667318 0.0191074303631214 0.0962311755482393 0.995711339271986 0 2 1.58496250072116 0.34577858615116 1 0.63233691631124
SERPINH1 "Photoreceptor cells" "Ectoderm" 208 179 7.08659891680046 7.45424172624148 0.367642809441019 0.352042850408964 7.14878102353705 0.341196977028364 0.548635670703415 0.0282875105336946 13 21 0.652076696579693 0.246408868801205 1 0.696283318006569
SERPINI1 "Photoreceptor cells" "Ectoderm" NA NA NA NA NA NA NA NA NA 0.997649602653775 0 1 1 1 1 NA
SERPINI2 "Photoreceptor cells" "Ectoderm" NA NA NA NA NA NA NA NA NA 0.502157051165046 0 0 0 1 1 NA
SERTAD1 "Photoreceptor cells" "Ectoderm" NA NA NA NA NA NA NA NA NA 0.14981873221098 4 4 0 1 1 NA
SERTAD2 "Photoreceptor cells" "Ectoderm" NA NA NA NA NA NA NA NA NA 0.0303823037118943 4 7 0.678071905112638 0.350647889704459 1 NA
SERTAD3 "Photoreceptor cells" "Ectoderm" 59 46 4.9976451427393 5.05097209873404 0.0533269559947422 0.273680676692646 5.00412347476255 0.850849921383771 0.923573949052506 0.0127031785683964 7 9 0.321928094887362 0.59407600781104 1 0.545151834104297
SERTAD4 "Photoreceptor cells" "Ectoderm" NA NA NA NA NA NA NA NA NA 0.906027848661106 5 9 0.736965594166206 0.181664960740103 1 NA
SERTM1 "Photoreceptor cells" "Ectoderm" NA NA NA NA NA NA NA NA NA 0.478554618500634 0 0 0 1 1 NA
SESN1 "Photoreceptor cells" "Ectoderm" NA NA NA NA NA NA NA NA NA 0.00992875948263301 6 5 -0.222392421336448 0.801613520941505 1 NA
SESN2 "Photoreceptor cells" "Ectoderm" NA NA NA NA NA NA NA NA NA 0.997333797027867 2 0 -1.58496250072116 0.34577858615116 1 NA
SESN3 "Photoreceptor cells" "Ectoderm" 153 174 6.50591239839302 7.10965355647826 0.603741158085239 0.543484586984964 6.86059981839139 0.313113282808744 0.522175137792837 0.972160062327935 25 15 -0.700439718141092 0.130220675937536 1 0.349412612096865
SESTD1 "Photoreceptor cells" "Ectoderm" 128 100 6.31085751277491 6.41029283320264 0.099435320427733 0.257020098320339 6.3479285478364 0.71438293566138 0.842863506972094 0.819015174035357 21 36 0.750021746991652 0.182853530957459 1 0.53549719411365
SET "Photoreceptor cells" "Ectoderm" 2383 1131 10.4270025253504 10.3626052839755 -0.0643972413749143 0.124039711088221 10.3846620619025 0.611445169445885 0.765755982125963 0.00901360356964256 117 132 0.172639386139348 0.29445317162024 1 0.42140467194967
SETBP1 "Photoreceptor cells" "Ectoderm" NA NA NA NA NA NA NA NA NA 0.0139466165307562 41 39 -0.070389327891398 0.766629187345781 1 NA
SETD1A "Photoreceptor cells" "Ectoderm" NA NA NA NA NA NA NA NA NA 0.00937201415871769 2 4 0.736965594166206 0.484018354704782 1 NA
SETD1B "Photoreceptor cells" "Ectoderm" NA NA NA NA NA NA NA NA NA 0.0117807139579384 7 9 0.321928094887362 0.59407600781104 1 NA
SETD2 "Photoreceptor cells" "Ectoderm" 125 80 6.267072778049 6.14199445298622 -0.125078325062781 0.217533859559048 6.24270347700933 0.573299904819176 0.736882379873806 0.00909627585918405 44 53 0.263034405833794 0.440003477143409 1 0.403955405769852
SETD3 "Photoreceptor cells" "Ectoderm" NA NA NA NA NA NA NA NA NA 0.778135244425581 4 10 1.13750352374993 0.144585279937354 1 NA
SETD4 "Photoreceptor cells" "Ectoderm" NA NA NA NA NA NA NA NA NA 0.148939296102947 5 5 0 1 1 NA
SETD5 "Photoreceptor cells" "Ectoderm" 184 105 6.81045754978604 6.60690350306537 -0.20355404672067 0.198533382646078 6.73204268293425 0.321078256467046 0.53098590932819 0.00984532767561726 39 26 -0.567040592723894 0.115576469002198 1 0.609375663669044
SETD6 "Photoreceptor cells" "Ectoderm" NA NA NA NA NA NA NA NA NA 0.889134904583811 7 5 -0.415037499278844 0.565318637427207 1 NA
SETD7 "Photoreceptor cells" "Ectoderm" NA NA NA NA NA NA NA NA NA 0.302382850535644 7 2 -1.41503749927884 0.15209263248158 1 NA
SETD9 "Photoreceptor cells" "Ectoderm" NA NA NA NA NA NA NA NA NA 0.978551968994863 1 0 -1 1 1 NA
SETDB1 "Photoreceptor cells" "Ectoderm" NA NA NA NA NA NA NA NA NA 0.713596242935473 8 5 -0.584962500721156 0.428110661940859 1 NA
SETDB2 "Photoreceptor cells" "Ectoderm" NA NA NA NA NA NA NA NA NA 0.12803155012808 8 3 -1.16992500144231 0.15209263248158 1 NA
SETMAR "Photoreceptor cells" "Ectoderm" NA NA NA NA NA NA NA NA NA 0.851730322362685 4 4 0 1 1 NA
SETX "Photoreceptor cells" "Ectoderm" 78 53 5.51679756164117 5.31842230489832 -0.198375256742851 0.465422771973086 5.4233032161574 0.683707412727391 0.820674976533622 0.035217672751876 33 27 -0.280107919192735 0.455170225376828 1 0.774119690834985
SEZ6 "Photoreceptor cells" "Ectoderm" NA NA NA NA NA NA NA NA NA 0.344229841972222 0 0 0 1 1 NA
SEZ6L "Photoreceptor cells" "Ectoderm" NA NA NA NA NA NA NA NA NA 0.705670036657961 1 0 -1 1 1 NA
SEZ6L2 "Photoreceptor cells" "Ectoderm" NA NA NA NA NA NA NA NA NA 0.255644627347118 8 17 1 0.0819826163823803 0.958642139872229 NA
SF1 "Photoreceptor cells" "Ectoderm" 255 183 7.28722914084211 7.50185710039397 0.214627959551858 0.145528013531023 7.42377594738772 0.161362684713446 0.359170084114345 0.00426774246874038 99 118 0.250961573533219 0.11322776159983 1 0.873532117625474
SF3A1 "Photoreceptor cells" "Ectoderm" 103 53 5.9175245762524 5.41600276700741 -0.501521809244991 0.271131725003694 5.64740376232016 0.0829101774677806 0.240290574217999 0.0114163429526623 12 10 -0.241008099503795 0.655168404355403 1 0.480553577254431
SF3A2 "Photoreceptor cells" "Ectoderm" 74 39 5.3201109544303 4.74787768017726 -0.572233274253034 0.318238306005367 5.09145849778996 0.091050377204548 0.255880931034201 0.739822739282423 4 8 0.84799690655495 0.307514135967421 1 0.373858910018062
SF3A3 "Photoreceptor cells" "Ectoderm" 189 107 6.87443736912927 6.63611148351718 -0.238325885612093 0.174987489023346 6.75048296846145 0.234458702181441 0.444624339008428 0.0744660395233938 17 8 -1 0.0634851669550626 0.89945271369736 0.567641876458774
SF3B1 "Photoreceptor cells" "Ectoderm" 334 216 7.76093050284714 7.6912347552551 -0.0696957475920428 0.122228426684261 7.6875333828282 0.57735351048962 0.739771997015124 0.00199806663645125 42 51 0.274174963438994 0.355527203833615 1 0.44361602186456
SF3B2 "Photoreceptor cells" "Ectoderm" 326 215 7.6721945671344 7.75057352517776 0.0783789580433565 0.157656760980986 7.72858440568324 0.633503596729846 0.781739849109125 0.00379760501833231 26 29 0.15200309344505 0.569031266166786 1 0.673691265996524
SF3B3 "Photoreceptor cells" "Ectoderm" 120 64 6.14728907312522 5.85933620348548 -0.287952869639739 0.269735646205671 6.07241549765755 0.301572606019414 0.512487357068322 0.0624277332441439 17 16 -0.082462160191973 0.884635668537361 1 0.28637380934992
SF3B4 "Photoreceptor cells" "Ectoderm" 111 41 6.02813814001243 5.02619878232364 -1.00193935768879 0.357167266672961 5.56371258129483 0.0272119057055526 0.121325548877571 0.999824009033305 7 13 0.807354922057604 0.206328424978081 1 0.308545341691576
SF3B5 "Photoreceptor cells" "Ectoderm" 312 210 7.56833746372586 7.66864276055915 0.100305296833295 0.102400063589515 7.65087116024101 0.365281881892008 0.572362545871075 0.00999802266821152 61 36 -0.744742944757925 0.0216076411947264 0.592649240927313 0.468453310820134
SF3B6 "Photoreceptor cells" "Ectoderm" 450 300 8.13633912965005 8.2136812149201 0.0773420852700504 0.12790471130133 8.16114575113458 0.553867536650264 0.724518615510075 0.00230863899134489 62 54 -0.195920209975257 0.442762975324007 1 0.417577824823528
SFI1 "Photoreceptor cells" "Ectoderm" NA NA NA NA NA NA NA NA NA 0.785464258469191 0 1 1 1 1 NA
SFMBT1 "Photoreceptor cells" "Ectoderm" NA NA NA NA NA NA NA NA NA 0.336261051381197 2 2 0 1 1 NA
SFMBT2 "Photoreceptor cells" "Ectoderm" NA NA NA NA NA NA NA NA NA 0.171016603606779 3 8 1.16992500144231 0.183096741619179 1 NA
SFN "Photoreceptor cells" "Ectoderm" NA NA NA NA NA NA NA NA NA 0.925513642850451 1 0 -1 1 1 NA
SFPQ "Photoreceptor cells" "Ectoderm" 829 462 8.95566937539387 8.85554176970812 -0.100127605685747 0.20681129375299 8.88039133032956 0.643127072536231 0.790141419128615 0.00898401806616707 168 173 0.042064059566544 0.806964332487793 1 0.228291737518074
SFR1 "Photoreceptor cells" "Ectoderm" NA NA NA NA NA NA NA NA NA 0.071329514076548 1 0 -1 1 1 NA
SFRP1 "Photoreceptor cells" "Ectoderm" 740 147 8.49470085165916 7.12880090507204 -1.36589994658712 0.797473219140763 7.72782664459962 0.1312408135193 0.318312003319594 0.998393200682215 660 592 -0.156618166961688 0.144489578378567 1 0.114662986372478
SFRP2 "Photoreceptor cells" "Ectoderm" 1184 446 9.26302084293342 8.74496699909804 -0.51805384383538 0.446552825700663 8.9676398223628 0.309056535440088 0.517987790833792 0.436364441543506 50 27 -0.865070419913891 0.0515441412877977 0.836108918526972 0.71370324306269
SFRP5 "Photoreceptor cells" "Ectoderm" NA NA NA NA NA NA NA NA NA 0.64313575566769 0 0 0 1 1 NA
SFSWAP "Photoreceptor cells" "Ectoderm" 102 50 5.92852861455072 5.45178178510939 -0.476746829441331 0.152882458875921 5.72085565089386 0.0150317377061994 0.0839464736515445 0.0220317943846351 19 15 -0.321928094887362 0.329342138093958 1 0.675260064685924
SFT2D1 "Photoreceptor cells" "Ectoderm" 71 78 5.37039699553343 5.70572612923987 0.335329133706433 0.448075025212695 5.52773764881413 0.49599485769973 0.680290675240034 0.808427128633492 11 11 0 1 1 0
SFT2D2 "Photoreceptor cells" "Ectoderm" NA NA NA NA NA NA NA NA NA 0.829900215406561 14 7 -0.906890595608518 0.131861680076046 1 NA
SFT2D3 "Photoreceptor cells" "Ectoderm" 58 43 4.9303829213565 5.03754896398926 0.107166042632759 0.216093959017024 4.99097414981743 0.626691442746663 0.777164146926666 0.00323529104330856 8 7 -0.169925001442312 0.821260508875383 1 0.380131771882234
SFTA2 "Photoreceptor cells" "Ectoderm" NA NA NA NA NA NA NA NA NA 0.592450776223361 0 0 0 1 1 NA
SFTA3 "Photoreceptor cells" "Ectoderm" NA NA NA NA NA NA NA NA NA 0.699311127045076 0 0 0 1 1 NA
SFTPD "Photoreceptor cells" "Ectoderm" NA NA NA NA NA NA NA NA NA 0.607764398004621 0 0 0 1 1 NA
SFXN1 "Photoreceptor cells" "Ectoderm" 109 55 6.01651166553146 5.54911261266001 -0.46739905287145 0.277102968748363 5.93155131720116 0.15833341100783 0.354237461915824 0.986270217422393 50 42 -0.246160587269398 0.467195398953638 1 0.526660432358857
SFXN2 "Photoreceptor cells" "Ectoderm" NA NA NA NA NA NA NA NA NA 0.40431715336846 3 5 0.584962500721156 0.529650670053343 1 NA
SFXN3 "Photoreceptor cells" "Ectoderm" NA NA NA NA NA NA NA NA NA 0.881156561550783 1 3 1 0.423710797166793 1 NA
SFXN4 "Photoreceptor cells" "Ectoderm" NA NA NA NA NA NA NA NA NA 0.995572777880633 6 3 -0.807354922057604 0.350647889704459 1 NA
SFXN5 "Photoreceptor cells" "Ectoderm" NA NA NA NA NA NA NA NA NA 0.0604452434812798 0 6 2.8073549220576 0.0196561572501699 0.55973798381219 NA
SGCB "Photoreceptor cells" "Ectoderm" 51 50 4.67587866339625 5.06360025909231 0.387721595696065 0.288538621914379 4.76527581974989 0.197778904981816 0.403902911439659 0.0199636018758871 12 12 0 1 1 0
SGCD "Photoreceptor cells" "Ectoderm" NA NA NA NA NA NA NA NA NA 0.779986003968443 1 0 -1 1 1 NA
SGCE "Photoreceptor cells" "Ectoderm" 107 87 5.77957739076742 6.13436511034296 0.354787719575541 0.244476893533743 5.8945143824504 0.215558555722157 0.423533183908757 0.98362349776293 26 21 -0.295455883526171 0.574857376277528 1 0.312420475747205
SGCG "Photoreceptor cells" "Ectoderm" NA NA NA NA NA NA NA NA NA 0.925605344279831 0 0 0 1 1 NA
SGF29 "Photoreceptor cells" "Ectoderm" NA NA NA NA NA NA NA NA NA 0.00931986795358542 9 6 -0.514573172829758 0.507144124275593 1 NA
SGIP1 "Photoreceptor cells" "Ectoderm" NA NA NA NA NA NA NA NA NA 0.760302342490245 4 7 0.678071905112638 0.492190117633379 1 NA
SGK1 "Photoreceptor cells" "Ectoderm" NA NA NA NA NA NA NA NA NA 0.566311500552284 0 0 0 1 1 NA
SGK3 "Photoreceptor cells" "Ectoderm" NA NA NA NA NA NA NA NA NA 0.099016327888895 0 0 0 1 1 NA
SGMS1 "Photoreceptor cells" "Ectoderm" NA NA NA NA NA NA NA NA NA 0.014452607886211 4 1 -1.32192809488736 0.233037982273905 1 NA
SGMS2 "Photoreceptor cells" "Ectoderm" NA NA NA NA NA NA NA NA NA 0.611455758380787 0 0 0 1 1 NA
SGO1 "Photoreceptor cells" "Ectoderm" 91 16 5.33309121918203 3.39742576137512 -1.93566545780691 0.429467349933535 4.416093197547 0.000867596741996351 0.0123102651730818 0.999985193213147 0 7 3 0.173568166555922 1 0.378040129835447
SGO2 "Photoreceptor cells" "Ectoderm" NA NA NA NA NA NA NA NA NA 0.960732463082812 9 8 -0.15200309344505 0.824407239075449 1 NA
SGPL1 "Photoreceptor cells" "Ectoderm" NA NA NA NA NA NA NA NA NA 0.0170682719538536 2 4 0.736965594166206 0.484018354704782 1 NA
SGPP1 "Photoreceptor cells" "Ectoderm" NA NA NA NA NA NA NA NA NA 0.441508851443632 0 1 1 1 1 NA
SGPP2 "Photoreceptor cells" "Ectoderm" NA NA NA NA NA NA NA NA NA 0.71933855584078 1 2 0.584962500721156 0.772829992684448 1 NA
SGSH "Photoreceptor cells" "Ectoderm" NA NA NA NA NA NA NA NA NA 0.740208901368096 2 0 -1.58496250072116 0.34577858615116 1 NA
SGSM1 "Photoreceptor cells" "Ectoderm" NA NA NA NA NA NA NA NA NA 0.711065023416665 0 1 1 1 1 NA
SGSM2 "Photoreceptor cells" "Ectoderm" NA NA NA NA NA NA NA NA NA 0.105485450488116 14 14 0 1 1 NA
SGSM3 "Photoreceptor cells" "Ectoderm" NA NA NA NA NA NA NA NA NA 0.349606211341203 0 1 1 1 1 NA
SGTA "Photoreceptor cells" "Ectoderm" 63 61 5.02233262720716 5.47208544723667 0.44975282002951 0.36285385841324 5.19689213509405 0.233038410238186 0.444004088569703 0.0044150374722255 15 7 -1 0.124602702221165 1 0.408204448964755
SGTB "Photoreceptor cells" "Ectoderm" NA NA NA NA NA NA NA NA NA 0.0100983490096357 7 14 0.906890595608518 0.150221521269464 1 NA
SH2B1 "Photoreceptor cells" "Ectoderm" NA NA NA NA NA NA NA NA NA 0.00902292415371894 0 1 1 1 1 NA
SH2B2 "Photoreceptor cells" "Ectoderm" NA NA NA NA NA NA NA NA NA 0.0210084641039101 4 1 -1.32192809488736 0.148914673178766 1 NA
SH2B3 "Photoreceptor cells" "Ectoderm" NA NA NA NA NA NA NA NA NA 0.521744503528564 2 1 -0.584962500721156 0.772829992684448 1 NA
SH2D2A "Photoreceptor cells" "Ectoderm" NA NA NA NA NA NA NA NA NA 0.720606854425066 0 3 2 0.148914673178766 1 NA
SH2D3A "Photoreceptor cells" "Ectoderm" NA NA NA NA NA NA NA NA NA 0.220286826138658 0 0 0 1 1 NA
SH2D3C "Photoreceptor cells" "Ectoderm" NA NA NA NA NA NA NA NA NA 0.520670602360812 1 4 1.32192809488736 0.344704222006958 1 NA
SH2D4A "Photoreceptor cells" "Ectoderm" NA NA NA NA NA NA NA NA NA 0.733855299499167 0 0 0 1 1 NA
SH2D5 "Photoreceptor cells" "Ectoderm" NA NA NA NA NA NA NA NA NA 0.700187361980704 1 1 0 1 1 NA
SH3BGRL "Photoreceptor cells" "Ectoderm" 235 166 6.9940345859007 7.23413491376379 0.240100327863088 0.323001226170667 7.13243149321085 0.489038538102091 0.674726665162802 0.00323984366118094 53 31 -0.754887502163469 0.0238527972879792 0.600631426117594 0.43139501899184
SH3BGRL2 "Photoreceptor cells" "Ectoderm" NA NA NA NA NA NA NA NA NA 0.524731525141267 2 3 0.415037499278844 0.765594483995764 1 NA
SH3BGRL3 "Photoreceptor cells" "Ectoderm" 581 582 8.47558010946245 9.27811369978731 0.802533590324863 0.130991951135109 8.84625500613276 0.000437140233090839 0.00743821427868631 0.999999760835724 103 106 0.0410272682600548 0.978787181341698 1 0.0511221819929644
SH3BP1 "Photoreceptor cells" "Ectoderm" NA NA NA NA NA NA NA NA NA 0.960268997987867 2 1 -0.584962500721156 0.772829992684448 1 NA
SH3BP2 "Photoreceptor cells" "Ectoderm" NA NA NA NA NA NA NA NA NA 0.0131822219147959 8 0 -3.16992500144231 0.0305448499764752 0.676739673849504 NA
SH3BP4 "Photoreceptor cells" "Ectoderm" NA NA NA NA NA NA NA NA NA 0.0347880563339517 4 3 -0.321928094887362 0.776814004155482 1 NA
SH3BP5 "Photoreceptor cells" "Ectoderm" NA NA NA NA NA NA NA NA NA 0.943314893400034 7 7 0 1 1 NA
SH3BP5L "Photoreceptor cells" "Ectoderm" NA NA NA NA NA NA NA NA NA 0.0472539250592958 0 5 2.58496250072116 0.0368884257070499 0.711791297835678 NA
SH3D19 "Photoreceptor cells" "Ectoderm" NA NA NA NA NA NA NA NA NA 0.0287598706506413 0 1 1 1 1 NA
SH3D21 "Photoreceptor cells" "Ectoderm" NA NA NA NA NA NA NA NA NA 0.0434183636510478 5 4 -0.263034405833794 0.776814004155482 1 NA
SH3GL1 "Photoreceptor cells" "Ectoderm" 76 38 5.41239374328582 4.85017056524874 -0.562223178037079 0.282835881657474 5.10559410803011 0.100432826959561 0.270328494491899 0.716338144056135 8 11 0.415037499278844 0.509529660595041 1 0.29809526885536
SH3GL2 "Photoreceptor cells" "Ectoderm" NA NA NA NA NA NA NA NA NA 0.377593078985983 0 0 0 1 1 NA
SH3GL3 "Photoreceptor cells" "Ectoderm" NA NA NA NA NA NA NA NA NA 0.93114098134053 2 4 0.736965594166206 0.571607644953332 1 NA
SH3GLB1 "Photoreceptor cells" "Ectoderm" 78 83 5.40261557346158 6.12224032440137 0.719624750939793 0.189040465915042 5.74182142952228 0.00187640412177415 0.0216806799852737 0.971561611953214 29 23 -0.321928094887362 0.455669171571931 1 0.236107513698475
SH3GLB2 "Photoreceptor cells" "Ectoderm" 40 63 4.20438077771621 5.51528791564212 1.31090713792591 0.306782000728461 4.85396752173776 0.000657716369092439 0.0101074935292655 0.999788819788504 2 0 -1.58496250072116 0.34577858615116 1 0.35372057051542
SH3KBP1 "Photoreceptor cells" "Ectoderm" NA NA NA NA NA NA NA NA NA 0.0699233334170608 3 0 -2 0.148914673178766 1 NA
SH3PXD2A "Photoreceptor cells" "Ectoderm" NA NA NA NA NA NA NA NA NA 0.039172023682716 6 2 -1.22239242133645 0.203091787577168 1 NA
SH3PXD2B "Photoreceptor cells" "Ectoderm" NA NA NA NA NA NA NA NA NA 0.0742401307176008 3 0 -2 0.371093369522698 1 NA
SH3RF1 "Photoreceptor cells" "Ectoderm" NA NA NA NA NA NA NA NA NA 0.810391433372143 10 5 -0.874469117916141 0.177938674206831 1 NA
SH3RF2 "Photoreceptor cells" "Ectoderm" NA NA NA NA NA NA NA NA NA 0.785231457184916 0 0 0 1 1 NA
SH3RF3 "Photoreceptor cells" "Ectoderm" NA NA NA NA NA NA NA NA NA 0.184985764421131 0 0 0 1 1 NA
SH3TC1 "Photoreceptor cells" "Ectoderm" NA NA NA NA NA NA NA NA NA 0.439173291101953 1 1 0 1 1 NA
SH3TC2 "Photoreceptor cells" "Ectoderm" NA NA NA NA NA NA NA NA NA 0.614481910722314 1 1 0 1 1 NA
SH3YL1 "Photoreceptor cells" "Ectoderm" NA NA NA NA NA NA NA NA NA 0.958983747167358 13 4 -1.48542682717024 0.0527067841921484 0.836108918526972 NA
SHANK2 "Photoreceptor cells" "Ectoderm" NA NA NA NA NA NA NA NA NA 0.0206835139372613 5 15 1.41503749927884 0.0351861291292243 0.711791297835678 NA
SHANK3 "Photoreceptor cells" "Ectoderm" NA NA NA NA NA NA NA NA NA 0.647101777525286 2 4 0.736965594166206 0.484018354704782 1 NA
SHARPIN "Photoreceptor cells" "Ectoderm" 69 62 5.1396430904137 5.21314797803205 0.0735048876183564 0.470259191882471 5.05093226937315 0.880466337275679 0.939864520939578 0.0497236882817653 11 8 -0.415037499278844 0.509529660595041 1 0.459325739349163
SHB "Photoreceptor cells" "Ectoderm" NA NA NA NA NA NA NA NA NA 0.381577691666835 2 6 1.22239242133645 0.181664960740103 1 NA
SHBG "Photoreceptor cells" "Ectoderm" NA NA NA NA NA NA NA NA NA 0.118379239365598 0 1 1 1 1 NA
SHC1 "Photoreceptor cells" "Ectoderm" 49 86 4.63786352773923 5.78329684334069 1.14543331560145 0.460131421518106 5.19427336407278 0.0248128360187587 0.11455587884961 0.964799040965384 3 8 1.16992500144231 0.109598583399116 1 0.979494856274515
SHC2 "Photoreceptor cells" "Ectoderm" NA NA NA NA NA NA NA NA NA 0.730895041466247 0 0 0 1 1 NA
SHC3 "Photoreceptor cells" "Ectoderm" NA NA NA NA NA NA NA NA NA 0.752713951549056 7 5 -0.415037499278844 0.565318637427207 1 NA
SHC4 "Photoreceptor cells" "Ectoderm" NA NA NA NA NA NA NA NA NA 0.59548579565869 1 1 0 1 1 NA
SHCBP1 "Photoreceptor cells" "Ectoderm" NA NA NA NA NA NA NA NA NA 0.579069863255836 0 0 0 1 1 NA
SHD "Photoreceptor cells" "Ectoderm" NA NA NA NA NA NA NA NA NA 0.383643807563232 2 2 0 1 1 NA
SHE "Photoreceptor cells" "Ectoderm" NA NA NA NA NA NA NA NA NA 0.597998800261298 0 0 0 1 1 NA
SHF "Photoreceptor cells" "Ectoderm" NA NA NA NA NA NA NA NA NA 0.984379248591005 1 9 2.32192809488736 0.0134236978545277 0.479224580774361 NA
SHFL "Photoreceptor cells" "Ectoderm" NA NA NA NA NA NA NA NA NA 0.060223533881668 0 0 0 1 1 NA
SHH "Photoreceptor cells" "Ectoderm" NA NA NA NA NA NA NA NA NA 0.298641197395801 0 0 0 1 1 NA
SHISA2 "Photoreceptor cells" "Ectoderm" NA NA NA NA NA NA NA NA NA 0.620841054759504 43 38 -0.174029399775049 0.599847359835478 1 NA
SHISA3 "Photoreceptor cells" "Ectoderm" NA NA NA NA NA NA NA NA NA 0.476972422997304 0 0 0 1 1 NA
SHISA4 "Photoreceptor cells" "Ectoderm" NA NA NA NA NA NA NA NA NA 0.997003236495266 2 2 0 1 1 NA
SHISA5 "Photoreceptor cells" "Ectoderm" 72 89 5.45686879954118 6.11595750014008 0.659088700598898 0.254432277322606 5.71170436705118 0.0203668534427111 0.0999076729689747 0.99558283482276 19 34 0.807354922057604 0.0655920733135845 0.89945271369736 0.844848324605769
SHISA6 "Photoreceptor cells" "Ectoderm" NA NA NA NA NA NA NA NA NA 0.165492960377021 1 0 -1 1 1 NA
SHISA8 "Photoreceptor cells" "Ectoderm" NA NA NA NA NA NA NA NA NA 0.613053430955753 0 0 0 1 1 NA
SHISA9 "Photoreceptor cells" "Ectoderm" NA NA NA NA NA NA NA NA NA 0.925745582317788 0 0 0 1 1 NA
SHISAL1 "Photoreceptor cells" "Ectoderm" NA NA NA NA NA NA NA NA NA 0.238658608341467 0 0 0 1 1 NA
SHISAL2A "Photoreceptor cells" "Ectoderm" NA NA NA NA NA NA NA NA NA 0.0366307915051204 0 0 0 1 1 NA
SHISAL2B "Photoreceptor cells" "Ectoderm" NA NA NA NA NA NA NA NA NA 0.977789713978183 0 0 0 1 1 NA
SHKBP1 "Photoreceptor cells" "Ectoderm" NA NA NA NA NA NA NA NA NA 0.812852691038352 6 3 -0.807354922057604 0.29861767444881 1 NA
SHLD1 "Photoreceptor cells" "Ectoderm" NA NA NA NA NA NA NA NA NA 0.056735941599051 4 4 0 1 1 NA
SHLD2 "Photoreceptor cells" "Ectoderm" NA NA NA NA NA NA NA NA NA 0.995896581627077 10 0 -3.4594316186373 0.00476357680283674 0.279421199667325 NA
SHLD3 "Photoreceptor cells" "Ectoderm" NA NA NA NA NA NA NA NA NA 0.0820790697984859 4 2 -0.736965594166206 0.484018354704782 1 NA
SHMT1 "Photoreceptor cells" "Ectoderm" NA NA NA NA NA NA NA NA NA 0.256148677773557 6 0 -2.8073549220576 0.0196561572501699 0.55973798381219 NA
SHMT2 "Photoreceptor cells" "Ectoderm" 139 41 6.18570659198471 4.91950771573812 -1.26619887624659 0.326507257306365 5.76642871147761 0.00163097514483155 0.0196136510941265 0.999570056412441 20 19 -0.070389327891398 0.870532045804969 1 0.0555910522524347
SHOC2 "Photoreceptor cells" "Ectoderm" NA NA NA NA NA NA NA NA NA 0.145482565347987 14 10 -0.447458976971221 0.431681011272899 1 NA
SHOX2 "Photoreceptor cells" "Ectoderm" NA NA NA NA NA NA NA NA NA 0.96389206765342 0 0 0 1 1 NA
SHPRH "Photoreceptor cells" "Ectoderm" 142 80 6.45296421156389 6.0836289382097 -0.369335273354191 0.279067864226675 6.36615595068167 0.204283036735278 0.412305410728154 0.00490311339303386 50 42 -0.246160587269398 0.461383808172118 1 0.666496284077721
SHQ1 "Photoreceptor cells" "Ectoderm" NA NA NA NA NA NA NA NA NA 0.0364687575002865 1 4 1.32192809488736 0.233037982273905 1 NA
SHROOM1 "Photoreceptor cells" "Ectoderm" NA NA NA NA NA NA NA NA NA 0.0628971818987818 0 2 1.58496250072116 0.34577858615116 1 NA
SHROOM2 "Photoreceptor cells" "Ectoderm" NA NA NA NA NA NA NA NA NA 0.0132339857981973 1 6 1.8073549220576 0.0726009394499574 0.89945271369736 NA
SHROOM3 "Photoreceptor cells" "Ectoderm" NA NA NA NA NA NA NA NA NA 0.221236323976563 20 17 -0.222392421336448 0.702106418609803 1 NA
SHROOM4 "Photoreceptor cells" "Ectoderm" NA NA NA NA NA NA NA NA NA 0.0475719077868609 1 3 1 0.423710797166793 1 NA
SHTN1 "Photoreceptor cells" "Ectoderm" 69 86 5.4234051010387 6.17163364484757 0.748228543808867 0.377989495243299 5.77066789075654 0.103683440662559 0.274890485408465 0.999168917734648 10 11 0.125530882083859 0.851140858048872 1 0.167770774214042
SIAE "Photoreceptor cells" "Ectoderm" NA NA NA NA NA NA NA NA NA 0.530664544929097 2 0 -1.58496250072116 0.34577858615116 1 NA
SIAH1 "Photoreceptor cells" "Ectoderm" 54 56 4.95650038085592 5.4015552180095 0.445054837153581 0.185448563470687 5.13315172708704 0.0300817509939741 0.128972546584401 0.0134704044320906 22 18 -0.275634442613427 0.473514341004855 1 0.27665149029562
SIAH2 "Photoreceptor cells" "Ectoderm" NA NA NA NA NA NA NA NA NA 0.809709154757339 6 2 -1.22239242133645 0.240170684610695 1 NA
SIAH3 "Photoreceptor cells" "Ectoderm" NA NA NA NA NA NA NA NA NA 0.687676402839704 0 0 0 1 1 NA
SIDT2 "Photoreceptor cells" "Ectoderm" NA NA NA NA NA NA NA NA NA 0.25382308162149 3 1 -1 0.423710797166793 1 NA
SIGIRR "Photoreceptor cells" "Ectoderm" NA NA NA NA NA NA NA NA NA 0.0351251959837201 3 13 1.8073549220576 0.0276787965123157 0.644461880819843 NA
SIGMAR1 "Photoreceptor cells" "Ectoderm" NA NA NA NA NA NA NA NA NA 0.28585735084561 5 10 0.874469117916141 0.145032253578682 1 NA
SIK2 "Photoreceptor cells" "Ectoderm" NA NA NA NA NA NA NA NA NA 0.104627045027677 3 2 -0.415037499278844 0.765594483995764 1 NA
SIK3 "Photoreceptor cells" "Ectoderm" NA NA NA NA NA NA NA NA NA 0.178345438941028 10 12 0.241008099503795 0.682869171989947 1 NA
SIKE1 "Photoreceptor cells" "Ectoderm" 69 69 5.32357791059964 5.91390884072375 0.590330930124107 0.283214531145234 5.57534613428621 0.130729594298342 0.318312003319594 0.218583934190371 12 15 0.299560281858908 0.83329903854487 1 0.507444666326276
SIL1 "Photoreceptor cells" "Ectoderm" NA NA NA NA NA NA NA NA NA 0.194580428290496 3 1 -1 0.423710797166793 1 NA
SIMC1 "Photoreceptor cells" "Ectoderm" NA NA NA NA NA NA NA NA NA 0.0238800773383466 5 1 -1.58496250072116 0.129430674437906 1 NA
SIN3A "Photoreceptor cells" "Ectoderm" 71 47 5.26418008411468 5.10583943130392 -0.158340652810763 0.317108544858885 5.0885316264248 0.638955113501544 0.786461846400883 0.0021238581393562 15 11 -0.415037499278844 0.452785986082736 1 0.617859577832587
SIN3B "Photoreceptor cells" "Ectoderm" NA NA NA NA NA NA NA NA NA 0.0111839384846771 6 5 -0.222392421336448 0.801613520941505 1 NA
SINHCAF "Photoreceptor cells" "Ectoderm" 453 216 8.12363061812688 7.77209669992763 -0.351533918199256 0.182157031771986 7.99358374013585 0.0715516862138905 0.221168396613458 0.491554091085871 61 64 0.0681715026415792 0.62641861988265 1 0.139730943113641
SIPA1 "Photoreceptor cells" "Ectoderm" NA NA NA NA NA NA NA NA NA 0.903688877832166 3 0 -2 0.148914673178766 1 NA
SIPA1L1 "Photoreceptor cells" "Ectoderm" NA NA NA NA NA NA NA NA NA 0.00965360904225346 9 15 0.678071905112638 0.253878820740069 1 NA
SIPA1L2 "Photoreceptor cells" "Ectoderm" NA NA NA NA NA NA NA NA NA 0.0313165826856048 13 7 -0.807354922057604 0.308831333765291 1 NA
SIPA1L3 "Photoreceptor cells" "Ectoderm" NA NA NA NA NA NA NA NA NA 0.140951055665175 2 1 -0.584962500721156 0.772829992684448 1 NA
SIRPA "Photoreceptor cells" "Ectoderm" NA NA NA NA NA NA NA NA NA 0.570893993446524 3 4 0.321928094887362 0.776814004155482 1 NA
SIRT1 "Photoreceptor cells" "Ectoderm" NA NA NA NA NA NA NA NA NA 0.0112071367631365 5 6 0.222392421336448 0.801613520941505 1 NA
SIRT2 "Photoreceptor cells" "Ectoderm" NA NA NA NA NA NA NA NA NA 0.959140597068919 8 5 -0.584962500721156 0.392948678935434 1 NA
SIRT3 "Photoreceptor cells" "Ectoderm" NA NA NA NA NA NA NA NA NA 0.0950866241262975 3 5 0.584962500721156 0.484018354704782 1 NA
SIRT4 "Photoreceptor cells" "Ectoderm" NA NA NA NA NA NA NA NA NA 0.487663779314101 1 0 -1 1 1 NA
SIRT5 "Photoreceptor cells" "Ectoderm" NA NA NA NA NA NA NA NA NA 0.997642983438147 3 4 0.321928094887362 0.776814004155482 1 NA
SIRT6 "Photoreceptor cells" "Ectoderm" NA NA NA NA NA NA NA NA NA 0.0503683749295464 5 4 -0.263034405833794 0.776814004155482 1 NA
SIRT7 "Photoreceptor cells" "Ectoderm" NA NA NA NA NA NA NA NA NA 0.0119375920560036 6 5 -0.222392421336448 0.801613520941505 1 NA
SIT1 "Photoreceptor cells" "Ectoderm" NA NA NA NA NA NA NA NA NA 0.677406742018309 0 1 1 1 1 NA
SIVA1 "Photoreceptor cells" "Ectoderm" 392 160 7.93418891478414 7.25592863967678 -0.678260275107363 0.151522921750872 7.62412655480354 0.00801422376402415 0.0559454466603994 0.999191377312359 53 21 -1.29545588352617 0.000103445476531371 0.0171206684406279 0.677308902840851
SIX1 "Photoreceptor cells" "Ectoderm" NA NA NA NA NA NA NA NA NA 0.122175151650724 0 0 0 1 1 NA
SIX3 "Photoreceptor cells" "Ectoderm" 196 25 6.51209143593778 3.46341306853069 -3.0486783674071 0.892713263493182 5.05185028975178 0.00880504480919059 0.0599293362325535 0.999977656440191 74 75 0.0191088229477047 0.992182797561834 1 0.00619030341979715
SIX4 "Photoreceptor cells" "Ectoderm" NA NA NA NA NA NA NA NA NA 0.0779437872269789 1 0 -1 1 1 NA
SIX5 "Photoreceptor cells" "Ectoderm" NA NA NA NA NA NA NA NA NA 0.0743907945070329 11 6 -0.777607578663552 0.235729052816352 1 NA
SIX6 "Photoreceptor cells" "Ectoderm" NA NA NA NA NA NA NA NA NA 0.792021033290179 1 0 -1 1 1 NA
SKA1 "Photoreceptor cells" "Ectoderm" NA NA NA NA NA NA NA NA NA 0.958056097188069 1 0 -1 1 1 NA
SKA2 "Photoreceptor cells" "Ectoderm" 200 122 6.96270441310423 6.81732526924177 -0.145379143862459 0.189545834826625 6.89757330912923 0.502070667250713 0.684355624192899 0.00847576528565729 59 39 -0.584962500721156 0.0438958951780741 0.767841114930648 0.570948090213291
SKA3 "Photoreceptor cells" "Ectoderm" NA NA NA NA NA NA NA NA NA 0.975361875193531 1 4 1.32192809488736 0.344704222006958 1 NA
SKAP1 "Photoreceptor cells" "Ectoderm" NA NA NA NA NA NA NA NA NA 0.686551553996442 0 0 0 1 1 NA
SKAP2 "Photoreceptor cells" "Ectoderm" NA NA NA NA NA NA NA NA NA 0.0544095797786885 1 0 -1 1 1 NA
SKI "Photoreceptor cells" "Ectoderm" NA NA NA NA NA NA NA NA NA 0.813869311362835 8 21 1.28950661719498 0.024018922987099 0.602133328459394 NA
SKIDA1 "Photoreceptor cells" "Ectoderm" 83 27 5.14982571243954 3.98213699711329 -1.16768871532624 0.48350942308928 4.58817117276163 0.0288023510618817 0.125953699651522 0.952132492681345 14 10 -0.447458976971221 0.331753366775936 1 0.383200566296647
SKIL "Photoreceptor cells" "Ectoderm" 95 66 5.88064518218619 5.79669907265578 -0.083946109530407 0.321834507987793 5.80288319328908 0.812178808955391 0.902084700254827 0.00645942303228013 13 11 -0.222392421336448 0.659953365274429 1 0.616320812900729
SKIV2L "Photoreceptor cells" "Ectoderm" NA NA NA NA NA NA NA NA NA 0.0271420379590234 4 0 -2.32192809488736 0.0718606382258516 0.89945271369736 NA
SKP1 "Photoreceptor cells" "Ectoderm" 899 756 9.05950588647266 9.67554595743512 0.616040070962457 0.0841223039595347 9.31474366572975 2.24727726298158e-06 0.000298439902996367 0.999999734638672 150 121 -0.307667401762193 0.0394269807179541 0.744117012302595 0.249856813011885
SKP2 "Photoreceptor cells" "Ectoderm" 81 33 5.40636157806939 4.53162404743021 -0.874737530639182 0.403821257504266 4.97445969256608 0.0663195293384298 0.211437863263212 0.989439685874409 6 5 -0.222392421336448 0.824407239075449 1 0.254239030048183
SLA "Photoreceptor cells" "Ectoderm" NA NA NA NA NA NA NA NA NA 0.854554054329798 0 0 0 1 1 NA
SLAIN1 "Photoreceptor cells" "Ectoderm" NA NA NA NA NA NA NA NA NA 0.0153807299459006 2 5 1 0.29861767444881 1 NA
SLAIN2 "Photoreceptor cells" "Ectoderm" NA NA NA NA NA NA NA NA NA 0.0311363100553165 15 11 -0.415037499278844 0.442837212070081 1 NA
SLBP "Photoreceptor cells" "Ectoderm" 135 38 6.34344648442934 5.05286158944089 -1.29058489498845 0.240928401205121 5.81083409562679 6.42137765372055e-05 0.00234970154560622 0.999997187733975 13 16 0.280107919192735 0.635762942599368 1 0.151344179922661
SLC10A3 "Photoreceptor cells" "Ectoderm" NA NA NA NA NA NA NA NA NA 0.01278019368476 0 1 1 1 1 NA
SLC10A4 "Photoreceptor cells" "Ectoderm" NA NA NA NA NA NA NA NA NA 0.794945550671317 0 3 2 0.148914673178766 1 NA
SLC10A5 "Photoreceptor cells" "Ectoderm" NA NA NA NA NA NA NA NA NA 0.687622010132916 0 0 0 1 1 NA
SLC10A7 "Photoreceptor cells" "Ectoderm" NA NA NA NA NA NA NA NA NA 0.142724379302928 5 3 -0.584962500721156 0.529650670053343 1 NA
SLC11A2 "Photoreceptor cells" "Ectoderm" NA NA NA NA NA NA NA NA NA 0.00906820636531877 18 7 -1.24792751344359 0.0485158625304067 0.817663650198753 NA
SLC12A2 "Photoreceptor cells" "Ectoderm" NA NA NA NA NA NA NA NA NA 0.864720734011671 12 16 0.387023123109247 0.520091638138863 1 NA
SLC12A4 "Photoreceptor cells" "Ectoderm" NA NA NA NA NA NA NA NA NA 0.951696029940411 1 1 0 1 1 NA
SLC12A5 "Photoreceptor cells" "Ectoderm" NA NA NA NA NA NA NA NA NA 0.178479540902787 9 8 -0.15200309344505 0.83531667005549 1 NA
SLC12A6 "Photoreceptor cells" "Ectoderm" NA NA NA NA NA NA NA NA NA 0.0136385004663951 4 7 0.678071905112638 0.29861767444881 1 NA
SLC12A7 "Photoreceptor cells" "Ectoderm" NA NA NA NA NA NA NA NA NA 0.170604312422062 4 2 -0.736965594166206 0.484018354704782 1 NA
SLC12A8 "Photoreceptor cells" "Ectoderm" NA NA NA NA NA NA NA NA NA 0.714211057995404 3 3 0 1 1 NA
SLC12A9 "Photoreceptor cells" "Ectoderm" NA NA NA NA NA NA NA NA NA 0.011287576568597 0 0 0 1 1 NA
SLC13A3 "Photoreceptor cells" "Ectoderm" NA NA NA NA NA NA NA NA NA 0.775206335730699 1 3 1 0.423710797166793 1 NA
SLC13A4 "Photoreceptor cells" "Ectoderm" NA NA NA NA NA NA NA NA NA 0.902575516453847 0 1 1 1 1 NA
SLC13A5 "Photoreceptor cells" "Ectoderm" NA NA NA NA NA NA NA NA NA 0.758564895302633 0 0 0 1 1 NA
SLC15A2 "Photoreceptor cells" "Ectoderm" NA NA NA NA NA NA NA NA NA 0.0857185100438386 0 0 0 1 1 NA
SLC15A3 "Photoreceptor cells" "Ectoderm" NA NA NA NA NA NA NA NA NA 0.0602824996599373 2 0 -1.58496250072116 0.34577858615116 1 NA
SLC15A4 "Photoreceptor cells" "Ectoderm" NA NA NA NA NA NA NA NA NA 0.948354704213078 2 4 0.736965594166206 0.484018354704782 1 NA
SLC16A1 "Photoreceptor cells" "Ectoderm" 139 53 6.47216116799532 5.40737103649191 -1.06479013150341 0.266313326068904 6.04189687045007 0.00127556096115264 0.0164388862330796 0.99928598963942 20 33 0.695145418471579 0.134843596224517 1 0.283145618171374
SLC16A10 "Photoreceptor cells" "Ectoderm" NA NA NA NA NA NA NA NA NA 0.97918850462287 4 0 -2.32192809488736 0.173568166555922 1 NA
SLC16A11 "Photoreceptor cells" "Ectoderm" NA NA NA NA NA NA NA NA NA 0.214097783361271 0 0 0 1 1 NA
SLC16A12 "Photoreceptor cells" "Ectoderm" NA NA NA NA NA NA NA NA NA 0.279087930689846 0 0 0 1 1 NA
SLC16A13 "Photoreceptor cells" "Ectoderm" NA NA NA NA NA NA NA NA NA 0.67927597644563 0 0 0 1 1 NA
SLC16A14 "Photoreceptor cells" "Ectoderm" NA NA NA NA NA NA NA NA NA 0.840446938354224 3 3 0 1 1 NA
SLC16A2 "Photoreceptor cells" "Ectoderm" NA NA NA NA NA NA NA NA NA 0.078177814964503 2 3 0.415037499278844 0.765594483995764 1 NA
SLC16A3 "Photoreceptor cells" "Ectoderm" NA NA NA NA NA NA NA NA NA 0.997654361973856 34 6 -2.32192809488736 0.000530827857306095 0.0642434414304702 NA
SLC16A4 "Photoreceptor cells" "Ectoderm" NA NA NA NA NA NA NA NA NA 0.135437104802712 3 1 -1 0.423710797166793 1 NA
SLC16A5 "Photoreceptor cells" "Ectoderm" NA NA NA NA NA NA NA NA NA 0.523366016876223 0 0 0 1 1 NA
SLC16A6 "Photoreceptor cells" "Ectoderm" NA NA NA NA NA NA NA NA NA 0.687748524394334 0 0 0 1 1 NA
SLC16A7 "Photoreceptor cells" "Ectoderm" NA NA NA NA NA NA NA NA NA 0.221729450152522 1 3 1 0.58621368107314 1 NA
SLC16A8 "Photoreceptor cells" "Ectoderm" NA NA NA NA NA NA NA NA NA 0.0588383770013759 0 1 1 1 1 NA
SLC16A9 "Photoreceptor cells" "Ectoderm" NA NA NA NA NA NA NA NA NA 0.23342925442799 11 16 0.502500340529183 0.385328364757473 1 NA
SLC17A5 "Photoreceptor cells" "Ectoderm" NA NA NA NA NA NA NA NA NA 0.0354242240433293 3 0 -2 0.148914673178766 1 NA
SLC17A6 "Photoreceptor cells" "Ectoderm" NA NA NA NA NA NA NA NA NA 0.987864414371623 3 2 -0.415037499278844 1 1 NA
SLC17A7 "Photoreceptor cells" "Ectoderm" NA NA NA NA NA NA NA NA NA 0.460828981144024 0 1 1 1 1 NA
SLC17A9 "Photoreceptor cells" "Ectoderm" NA NA NA NA NA NA NA NA NA 0.713187012166335 0 0 0 1 1 NA
SLC18A3 "Photoreceptor cells" "Ectoderm" NA NA NA NA NA NA NA NA NA 0.358149756518798 0 0 0 1 1 NA
SLC18B1 "Photoreceptor cells" "Ectoderm" NA NA NA NA NA NA NA NA NA 0.887269532794488 2 3 0.415037499278844 0.765594483995764 1 NA
SLC19A1 "Photoreceptor cells" "Ectoderm" NA NA NA NA NA NA NA NA NA 0.723610673239615 4 3 -0.321928094887362 0.776814004155482 1 NA
SLC19A2 "Photoreceptor cells" "Ectoderm" NA NA NA NA NA NA NA NA NA 0.0358231435426419 3 0 -2 0.148914673178766 1 NA
SLC19A3 "Photoreceptor cells" "Ectoderm" NA NA NA NA NA NA NA NA NA 0.547473225765787 0 0 0 1 1 NA
SLC1A1 "Photoreceptor cells" "Ectoderm" NA NA NA NA NA NA NA NA NA 0.575580079657405 0 0 0 1 1 NA
SLC1A2 "Photoreceptor cells" "Ectoderm" NA NA NA NA NA NA NA NA NA 0.395417796334161 5 4 -0.263034405833794 0.821097583551959 1 NA
SLC1A3 "Photoreceptor cells" "Ectoderm" NA NA NA NA NA NA NA NA NA 0.900130746057912 19 16 -0.234465253637023 0.592019019591957 1 NA
SLC1A4 "Photoreceptor cells" "Ectoderm" NA NA NA NA NA NA NA NA NA 0.541163145530353 2 2 0 1 1 NA
SLC1A5 "Photoreceptor cells" "Ectoderm" NA NA NA NA NA NA NA NA NA 0.997632619398037 3 5 0.584962500721156 0.529650670053343 1 NA
SLC1A6 "Photoreceptor cells" "Ectoderm" NA NA NA NA NA NA NA NA NA 0.975765714984544 2 5 1 0.29861767444881 1 NA
SLC20A1 "Photoreceptor cells" "Ectoderm" NA NA NA NA NA NA NA NA NA 0.485054649410575 6 11 0.777607578663552 0.208131633889847 1 NA
SLC20A2 "Photoreceptor cells" "Ectoderm" NA NA NA NA NA NA NA NA NA 0.0186160871829908 2 3 0.415037499278844 0.850106739138526 1 NA
SLC22A15 "Photoreceptor cells" "Ectoderm" NA NA NA NA NA NA NA NA NA 0.215393616728672 2 0 -1.58496250072116 0.34577858615116 1 NA
SLC22A17 "Photoreceptor cells" "Ectoderm" 70 171 5.34972361294625 7.15683729754561 1.80711368459936 0.314408926122489 6.21003346294557 3.76557644261362e-05 0.00172661589305526 0.9999992829393 14 8 -0.736965594166206 0.116896858252506 1 0.224613079889911
SLC22A18 "Photoreceptor cells" "Ectoderm" NA NA NA NA NA NA NA NA NA 0.0582227406798797 0 0 0 1 1 NA
SLC22A23 "Photoreceptor cells" "Ectoderm" NA NA NA NA NA NA NA NA NA 0.0285824157530803 3 11 1.58496250072116 0.0498162429153154 0.821670977693499 NA
SLC22A3 "Photoreceptor cells" "Ectoderm" NA NA NA NA NA NA NA NA NA 0.423007748882019 0 0 0 1 1 NA
SLC22A5 "Photoreceptor cells" "Ectoderm" NA NA NA NA NA NA NA NA NA 0.0172112262648448 1 2 0.584962500721156 0.772829992684448 1 NA
SLC23A2 "Photoreceptor cells" "Ectoderm" NA NA NA NA NA NA NA NA NA 0.0170690039570583 0 3 2 0.148914673178766 1 NA
SLC23A3 "Photoreceptor cells" "Ectoderm" NA NA NA NA NA NA NA NA NA 0.592449881588793 0 1 1 1 1 NA
SLC24A1 "Photoreceptor cells" "Ectoderm" NA NA NA NA NA NA NA NA NA 0.782465554535639 0 5 2.58496250072116 0.0889730117018133 1 NA
SLC24A2 "Photoreceptor cells" "Ectoderm" NA NA NA NA NA NA NA NA NA 0.336387746293251 0 1 1 1 1 NA
SLC24A3 "Photoreceptor cells" "Ectoderm" NA NA NA NA NA NA NA NA NA 0.812271451764633 0 0 0 1 1 NA
SLC24A5 "Photoreceptor cells" "Ectoderm" NA NA NA NA NA NA NA NA NA 0.400409478080725 0 0 0 1 1 NA
SLC25A1 "Photoreceptor cells" "Ectoderm" 62 43 4.79244465843361 4.63030233453069 -0.162142323902922 0.604240379271847 4.70366862206979 0.799973838570874 0.896266985806257 0.387161009486439 36 32 -0.165059246270496 0.66673352530529 1 0.982634903562667
SLC25A10 "Photoreceptor cells" "Ectoderm" NA NA NA NA NA NA NA NA NA 0.593321504074982 0 0 0 1 1 NA
SLC25A11 "Photoreceptor cells" "Ectoderm" 124 87 6.35468565461888 6.22201100246637 -0.132674652152515 0.325680257613941 6.33542923093012 0.699499859981106 0.831383735355443 0.0038338871604834 0 19 4.32192809488736 0.000388323695604157 0.0508074327140466 0.492441509376421
SLC25A12 "Photoreceptor cells" "Ectoderm" NA NA NA NA NA NA NA NA NA 0.469682110958221 3 3 0 1 1 NA
SLC25A13 "Photoreceptor cells" "Ectoderm" 85 59 5.76100025383252 5.57406484246491 -0.186935411367615 0.225306129821516 5.62977989897812 0.420357829858715 0.622815886688627 0.00662434739360247 15 14 -0.0931094043914815 0.851140858048872 1 0.49808328828816
SLC25A14 "Photoreceptor cells" "Ectoderm" NA NA NA NA NA NA NA NA NA 0.95013414805469 2 2 0 1 1 NA
SLC25A15 "Photoreceptor cells" "Ectoderm" NA NA NA NA NA NA NA NA NA 0.720515534421357 2 0 -1.58496250072116 0.34577858615116 1 NA
SLC25A16 "Photoreceptor cells" "Ectoderm" NA NA NA NA NA NA NA NA NA 0.0769457085011891 5 3 -0.584962500721156 0.529650670053343 1 NA
SLC25A17 "Photoreceptor cells" "Ectoderm" NA NA NA NA NA NA NA NA NA 0.0107115979952136 4 3 -0.321928094887362 0.765594483995764 1 NA
SLC25A18 "Photoreceptor cells" "Ectoderm" NA NA NA NA NA NA NA NA NA 0.729731516684338 0 0 0 1 1 NA
SLC25A19 "Photoreceptor cells" "Ectoderm" NA NA NA NA NA NA NA NA NA 0.891798350058128 2 1 -0.584962500721156 0.772829992684448 1 NA
SLC25A20 "Photoreceptor cells" "Ectoderm" NA NA NA NA NA NA NA NA NA 0.0148482171136905 1 2 0.584962500721156 0.772829992684448 1 NA
SLC25A21 "Photoreceptor cells" "Ectoderm" NA NA NA NA NA NA NA NA NA 0.148521470267675 1 4 1.32192809488736 0.233037982273905 1 NA
SLC25A22 "Photoreceptor cells" "Ectoderm" NA NA NA NA NA NA NA NA NA 0.00904421747557461 13 2 -2.22239242133645 0.0138342563857089 0.479224580774361 NA
SLC25A23 "Photoreceptor cells" "Ectoderm" NA NA NA NA NA NA NA NA NA 0.997600801053012 13 10 -0.347923303420307 0.696490674902017 1 NA
SLC25A24 "Photoreceptor cells" "Ectoderm" 69 66 5.4660395530811 5.69891269951211 0.232873146431007 0.208275655948617 5.49906443799384 0.281943122183276 0.494455782148739 0.158393707418477 12 10 -0.241008099503795 0.745055259148103 1 0.337126439275623
SLC25A25 "Photoreceptor cells" "Ectoderm" NA NA NA NA NA NA NA NA NA 0.0285304466170461 2 2 0 1 1 NA
SLC25A26 "Photoreceptor cells" "Ectoderm" NA NA NA NA NA NA NA NA NA 0.21667831196184 11 4 -1.26303440583379 0.0776715429508616 0.926698556808678 NA
SLC25A27 "Photoreceptor cells" "Ectoderm" NA NA NA NA NA NA NA NA NA 0.823634051975966 4 3 -0.321928094887362 0.776814004155482 1 NA
SLC25A28 "Photoreceptor cells" "Ectoderm" NA NA NA NA NA NA NA NA NA 0.00928003009554962 1 7 2 0.0707598148030574 0.89945271369736 NA
SLC25A29 "Photoreceptor cells" "Ectoderm" 72 39 5.23275149659468 4.95905590843475 -0.273695588159932 0.452334313530956 4.9064731235721 0.573166796895555 0.736882379873806 0.263871659875544 10 12 0.241008099503795 0.694201924543897 1 0.318915363762044
SLC25A3 "Photoreceptor cells" "Ectoderm" 1472 617 9.7280645896311 9.46125000840081 -0.266814581230296 0.160664123546248 9.65420938562266 0.140157515509976 0.331087927094065 0.956891951178741 147 115 -0.351472370501378 0.129326969654442 1 0.805888706905182
SLC25A32 "Photoreceptor cells" "Ectoderm" NA NA NA NA NA NA NA NA NA 0.139511087629863 0 2 1.58496250072116 0.34577858615116 1 NA
SLC25A33 "Photoreceptor cells" "Ectoderm" NA NA NA NA NA NA NA NA NA 0.147114626372812 1 1 0 1 1 NA
SLC25A35 "Photoreceptor cells" "Ectoderm" NA NA NA NA NA NA NA NA NA 0.689132475921587 1 0 -1 1 1 NA
SLC25A36 "Photoreceptor cells" "Ectoderm" 183 81 6.81804354736931 6.16104510416502 -0.656998443204293 0.258037586525354 6.60203270527641 0.0215711455863595 0.103392647528943 0.97895894690969 58 63 0.117356950638159 0.684311149026124 1 0.131608529773707
SLC25A37 "Photoreceptor cells" "Ectoderm" 123 56 6.09135660183305 5.47978193511793 -0.611574666715121 0.344733975709325 5.80083164946405 0.0958877795836513 0.263525027045038 0.0344820464868529 39 35 -0.15200309344505 0.719403688266233 1 0.248543802936584
SLC25A38 "Photoreceptor cells" "Ectoderm" NA NA NA NA NA NA NA NA NA 0.0381167137275205 7 5 -0.415037499278844 0.565318637427207 1 NA
SLC25A39 "Photoreceptor cells" "Ectoderm" 147 134 6.59582923435612 6.84419303939189 0.248363805035763 0.315213656262258 6.6681609607782 0.466475237482886 0.658446576304424 0.0447241409895826 1 2 0.584962500721156 0.772829992684448 1 0.63475166163908
SLC25A4 "Photoreceptor cells" "Ectoderm" 103 80 5.98416838245324 6.14230425684238 0.158135874389133 0.207440534928042 6.07124375712949 0.457485532104526 0.651244110407619 0.00315294351006599 47 1 -4.58496250072116 1.19821013209247e-07 5.80053524945963e-05 0.491523646956526
SLC25A40 "Photoreceptor cells" "Ectoderm" NA NA NA NA NA NA NA NA NA 0.562362824253447 3 4 0.321928094887362 0.776814004155482 1 NA
SLC25A41 "Photoreceptor cells" "Ectoderm" NA NA NA NA NA NA NA NA NA 0.229696372349856 0 1 1 1 1 NA
SLC25A42 "Photoreceptor cells" "Ectoderm" NA NA NA NA NA NA NA NA NA 0.168427251118958 1 4 1.32192809488736 0.233037982273905 1 NA
SLC25A43 "Photoreceptor cells" "Ectoderm" NA NA NA NA NA NA NA NA NA 0.4726712769513 0 0 0 1 1 NA
SLC25A44 "Photoreceptor cells" "Ectoderm" NA NA NA NA NA NA NA NA NA 0.945852513984245 4 1 -1.32192809488736 0.233037982273905 1 NA
SLC25A45 "Photoreceptor cells" "Ectoderm" NA NA NA NA NA NA NA NA NA 0.513373092738341 0 0 0 1 1 NA
SLC25A46 "Photoreceptor cells" "Ectoderm" NA NA NA NA NA NA NA NA NA 0.00901554714556503 7 7 0 1 1 NA
SLC25A5 "Photoreceptor cells" "Ectoderm" 582 192 8.46050375682357 7.56012689168053 -0.900376865143041 0.221785265357527 8.07472407828659 0.000910413292640432 0.0127107702010953 0.999989520454615 7 6 -0.192645077942396 0.829638099719027 1 0.213960492989556
SLC25A51 "Photoreceptor cells" "Ectoderm" NA NA NA NA NA NA NA NA NA 0.767067655107039 2 1 -0.584962500721156 0.772829992684448 1 NA
SLC25A53 "Photoreceptor cells" "Ectoderm" NA NA NA NA NA NA NA NA NA 0.762870303246205 0 0 0 1 1 NA
SLC25A6 "Photoreceptor cells" "Ectoderm" 744 729 8.89136869712557 9.64721544497801 0.755846747852436 0.18165055356534 9.19169863174228 0.00748180998873735 0.0535152123332346 0.999999272390799 184 332 0.84799690655495 3.63119828807471e-07 0.000146488590938081 0.901983251229659
SLC26A1 "Photoreceptor cells" "Ectoderm" NA NA NA NA NA NA NA NA NA 0.670051358633392 0 1 1 1 1 NA
SLC26A11 "Photoreceptor cells" "Ectoderm" NA NA NA NA NA NA NA NA NA 0.230917686530478 2 4 0.736965594166206 0.484018354704782 1 NA
SLC26A2 "Photoreceptor cells" "Ectoderm" NA NA NA NA NA NA NA NA NA 0.0608154836894826 7 5 -0.415037499278844 0.59407600781104 1 NA
SLC26A6 "Photoreceptor cells" "Ectoderm" NA NA NA NA NA NA NA NA NA 0.267058148195496 1 4 1.32192809488736 0.233037982273905 1 NA
SLC27A1 "Photoreceptor cells" "Ectoderm" NA NA NA NA NA NA NA NA NA 0.0149556147311111 4 2 -0.736965594166206 0.484018354704782 1 NA
SLC27A2 "Photoreceptor cells" "Ectoderm" NA NA NA NA NA NA NA NA NA 0.487102226306686 0 0 0 1 1 NA
SLC27A3 "Photoreceptor cells" "Ectoderm" NA NA NA NA NA NA NA NA NA 0.989194513042565 2 0 -1.58496250072116 0.34577858615116 1 NA
SLC27A4 "Photoreceptor cells" "Ectoderm" NA NA NA NA NA NA NA NA NA 0.0162545220080762 2 2 0 1 1 NA
SLC27A5 "Photoreceptor cells" "Ectoderm" NA NA NA NA NA NA NA NA NA 0.997653635430336 3 0 -2 0.148914673178766 1 NA
SLC27A6 "Photoreceptor cells" "Ectoderm" NA NA NA NA NA NA NA NA NA 0.143571920421696 0 1 1 1 1 NA
SLC29A1 "Photoreceptor cells" "Ectoderm" NA NA NA NA NA NA NA NA NA 0.953879809915191 2 1 -0.584962500721156 0.772829992684448 1 NA
SLC29A2 "Photoreceptor cells" "Ectoderm" NA NA NA NA NA NA NA NA NA 0.797348833807053 2 3 0.415037499278844 0.765594483995764 1 NA
SLC29A3 "Photoreceptor cells" "Ectoderm" NA NA NA NA NA NA NA NA NA 0.106866191415579 2 1 -0.584962500721156 0.772829992684448 1 NA
SLC29A4 "Photoreceptor cells" "Ectoderm" NA NA NA NA NA NA NA NA NA 0.0288879681923721 9 4 -1 0.212045229771325 1 NA
SLC2A1 "Photoreceptor cells" "Ectoderm" 186 162 6.790232215419 7.16466549255782 0.374433277138818 0.329458716081677 7.01807677422021 0.272479228197592 0.4842592892814 0.0331176264606658 107 108 0.0132968226134577 0.837433396227007 1 0.0355118613256376
SLC2A10 "Photoreceptor cells" "Ectoderm" NA NA NA NA NA NA NA NA NA 0.0216036492465032 1 2 0.584962500721156 0.772829992684448 1 NA
SLC2A11 "Photoreceptor cells" "Ectoderm" NA NA NA NA NA NA NA NA NA 0.67757341402199 6 5 -0.222392421336448 0.824407239075449 1 NA
SLC2A12 "Photoreceptor cells" "Ectoderm" NA NA NA NA NA NA NA NA NA 0.0176846751102219 4 8 0.84799690655495 0.30464192203661 1 NA
SLC2A13 "Photoreceptor cells" "Ectoderm" NA NA NA NA NA NA NA NA NA 0.862471779306236 1 0 -1 1 1 NA
SLC2A14 "Photoreceptor cells" "Ectoderm" NA NA NA NA NA NA NA NA NA 0.273298631308307 0 0 0 1 1 NA
SLC2A3 "Photoreceptor cells" "Ectoderm" NA NA NA NA NA NA NA NA NA 0.0234859169336362 23 36 0.624490864907794 0.0753071897040633 0.918292456819573 NA
SLC2A4 "Photoreceptor cells" "Ectoderm" NA NA NA NA NA NA NA NA NA 0.593603577528588 0 3 2 0.148914673178766 1 NA
SLC2A4RG "Photoreceptor cells" "Ectoderm" 93 69 5.85915032595226 6.00231641183155 0.143166085879288 0.24325982887823 5.87946517973202 0.587748738698356 0.74823087744343 0.00257728318152893 8 11 0.415037499278844 0.488335326596963 1 0.604210386003768
SLC2A6 "Photoreceptor cells" "Ectoderm" NA NA NA NA NA NA NA NA NA 0.100588636147336 5 3 -0.584962500721156 0.529650670053343 1 NA
SLC2A8 "Photoreceptor cells" "Ectoderm" NA NA NA NA NA NA NA NA NA 0.627373968817306 3 2 -0.415037499278844 0.850106739138526 1 NA
SLC30A1 "Photoreceptor cells" "Ectoderm" NA NA NA NA NA NA NA NA NA 0.20947471031884 4 3 -0.321928094887362 0.824140895741885 1 NA
SLC30A10 "Photoreceptor cells" "Ectoderm" NA NA NA NA NA NA NA NA NA 0.443458222626106 0 0 0 1 1 NA
SLC30A2 "Photoreceptor cells" "Ectoderm" NA NA NA NA NA NA NA NA NA 0.365487186100181 0 0 0 1 1 NA
SLC30A3 "Photoreceptor cells" "Ectoderm" NA NA NA NA NA NA NA NA NA 0.306583591691314 0 0 0 1 1 NA
SLC30A4 "Photoreceptor cells" "Ectoderm" NA NA NA NA NA NA NA NA NA 0.657844514842613 0 0 0 1 1 NA
SLC30A5 "Photoreceptor cells" "Ectoderm" NA NA NA NA NA NA NA NA NA 0.830165711087649 5 2 -1 0.233037982273905 1 NA
SLC30A6 "Photoreceptor cells" "Ectoderm" NA NA NA NA NA NA NA NA NA 0.0105579388102368 3 1 -1 0.423710797166793 1 NA
SLC30A7 "Photoreceptor cells" "Ectoderm" NA NA NA NA NA NA NA NA NA 0.0109324520846001 2 4 0.736965594166206 0.571607644953332 1 NA
SLC30A9 "Photoreceptor cells" "Ectoderm" 52 62 4.79488127038528 5.51596549168119 0.721084221295913 0.288474400888257 5.14509247775199 0.0242831053994967 0.113251827751828 0.317765845137598 6 23 1.77760757866355 0.0042326230716454 0.261217582392392 0.627214344991712
SLC31A1 "Photoreceptor cells" "Ectoderm" NA NA NA NA NA NA NA NA NA 0.677204565093325 13 19 0.514573172829758 0.372830475122026 1 NA
SLC31A2 "Photoreceptor cells" "Ectoderm" NA NA NA NA NA NA NA NA NA 0.642267582766937 0 0 0 1 1 NA
SLC33A1 "Photoreceptor cells" "Ectoderm" NA NA NA NA NA NA NA NA NA 0.927630531957976 4 5 0.263034405833794 0.78972582092805 1 NA
SLC34A2 "Photoreceptor cells" "Ectoderm" NA NA NA NA NA NA NA NA NA 0.668594561796145 0 0 0 1 1 NA
SLC35A1 "Photoreceptor cells" "Ectoderm" NA NA NA NA NA NA NA NA NA 0.0469942464705351 3 11 1.58496250072116 0.0776715429508616 0.926698556808678 NA
SLC35A2 "Photoreceptor cells" "Ectoderm" NA NA NA NA NA NA NA NA NA 0.84653291889122 0 1 1 1 1 NA
SLC35A3 "Photoreceptor cells" "Ectoderm" NA NA NA NA NA NA NA NA NA 0.407584722260604 4 4 0 1 1 NA
SLC35A4 "Photoreceptor cells" "Ectoderm" NA NA NA NA NA NA NA NA NA 0.081634971293196 3 2 -0.415037499278844 0.850106739138526 1 NA
SLC35A5 "Photoreceptor cells" "Ectoderm" NA NA NA NA NA NA NA NA NA 0.925860623582533 1 10 2.4594316186373 0.00773668480919053 0.356449857231584 NA
SLC35B1 "Photoreceptor cells" "Ectoderm" 123 83 6.06544235066726 6.11100450407658 0.0455621534093238 0.290130774844839 5.99003426642294 0.877432585826418 0.938859332807634 0.00199642254800659 14 8 -0.736965594166206 0.233383299291006 1 0.485007452103378
SLC35B2 "Photoreceptor cells" "Ectoderm" NA NA NA NA NA NA NA NA NA 0.130640621192285 11 10 -0.125530882083859 0.856784607087458 1 NA
SLC35B3 "Photoreceptor cells" "Ectoderm" NA NA NA NA NA NA NA NA NA 0.0129209209796302 1 1 0 1 1 NA
SLC35B4 "Photoreceptor cells" "Ectoderm" 75 55 5.41199657581354 5.37689520212403 -0.0351013736895105 0.285907237647882 5.40634752740051 0.903816643107476 0.952901524997784 0.178498622820187 8 19 1.15200309344505 0.0292250906738377 0.656513521819249 0.492496844890533
SLC35C1 "Photoreceptor cells" "Ectoderm" NA NA NA NA NA NA NA NA NA 0.111018998974735 2 0 -1.58496250072116 0.34577858615116 1 NA
SLC35C2 "Photoreceptor cells" "Ectoderm" NA NA NA NA NA NA NA NA NA 0.00895664667733971 9 11 0.263034405833794 0.741690097109129 1 NA
SLC35D1 "Photoreceptor cells" "Ectoderm" NA NA NA NA NA NA NA NA NA 0.613881831203123 7 6 -0.192645077942396 0.829638099719027 1 NA
SLC35D2 "Photoreceptor cells" "Ectoderm" NA NA NA NA NA NA NA NA NA 0.0385257343412106 3 0 -2 0.148914673178766 1 NA
SLC35E1 "Photoreceptor cells" "Ectoderm" NA NA NA NA NA NA NA NA NA 0.0104372117142903 16 18 0.160464672193246 0.840262268026441 1 NA
SLC35E2B "Photoreceptor cells" "Ectoderm" 79 42 5.45899952064107 5.04215940295463 -0.416840117686439 0.262174820309145 5.30042457174338 0.132301526958792 0.319699621360753 0.241172529425132 28 13 -1.05062607306997 0.0374165507633165 0.719497605740675 0.623734606095502
SLC35E3 "Photoreceptor cells" "Ectoderm" 68 62 5.15095609849479 5.56901322575039 0.418057127255596 0.357221387047268 5.32608096073337 0.259016218777652 0.472248928702263 0.920782863153885 29 22 -0.383328639551506 0.325356356434741 1 0.323562064826849
SLC35E4 "Photoreceptor cells" "Ectoderm" NA NA NA NA NA NA NA NA NA 0.0547400673230014 0 5 2.58496250072116 0.0889730117018133 1 NA
SLC35F1 "Photoreceptor cells" "Ectoderm" NA NA NA NA NA NA NA NA NA 0.147521446907585 9 5 -0.736965594166206 0.301412005331288 1 NA
SLC35F2 "Photoreceptor cells" "Ectoderm" NA NA NA NA NA NA NA NA NA 0.982651091391502 0 0 0 1 1 NA
SLC35F3 "Photoreceptor cells" "Ectoderm" NA NA NA NA NA NA NA NA NA 0.0667251800949825 0 0 0 1 1 NA
SLC35F5 "Photoreceptor cells" "Ectoderm" 49 46 4.46539055378523 4.84159336397026 0.376202810185028 0.433241849278077 4.56058339514542 0.398891905811051 0.606271159006608 0.864064793744063 6 11 0.777607578663552 0.235729052816352 1 0.659541505692007
SLC35F6 "Photoreceptor cells" "Ectoderm" NA NA NA NA NA NA NA NA NA 0.0587741387630369 6 2 -1.22239242133645 0.240170684610695 1 NA
SLC35G1 "Photoreceptor cells" "Ectoderm" NA NA NA NA NA NA NA NA NA 0.0282083583195349 4 2 -0.736965594166206 0.484018354704782 1 NA
SLC35G2 "Photoreceptor cells" "Ectoderm" NA NA NA NA NA NA NA NA NA 0.188553703239404 0 1 1 1 1 NA
SLC35G5 "Photoreceptor cells" "Ectoderm" NA NA NA NA NA NA NA NA NA 0.277587037876328 0 2 1.58496250072116 0.34577858615116 1 NA
SLC36A1 "Photoreceptor cells" "Ectoderm" NA NA NA NA NA NA NA NA NA 0.0834396646254442 2 0 -1.58496250072116 0.34577858615116 1 NA
SLC36A4 "Photoreceptor cells" "Ectoderm" 77 60 5.23860565343208 5.54140893597971 0.302803282547627 0.439827647970193 5.45116722476209 0.531258906583056 0.708128456877537 0.00620915830955341 24 22 -0.120294233717712 0.67779850414551 1 0.221376628779263
SLC37A1 "Photoreceptor cells" "Ectoderm" NA NA NA NA NA NA NA NA NA 0.212804549637773 2 3 0.415037499278844 0.765594483995764 1 NA
SLC37A3 "Photoreceptor cells" "Ectoderm" NA NA NA NA NA NA NA NA NA 0.0639435688165301 13 3 -1.8073549220576 0.00836483582643827 0.363992541445283 NA
SLC37A4 "Photoreceptor cells" "Ectoderm" 65 34 4.9452818004191 4.55702782066154 -0.388253979757564 0.37419633284733 4.67791051263308 0.338553952658525 0.54762013285575 0.305444678088785 2 8 1.58496250072116 0.0196561572501699 0.55973798381219 0.445442039058609
SLC38A1 "Photoreceptor cells" "Ectoderm" 198 55 6.91796845526994 5.28717628663788 -1.63079216863207 0.343054778387468 6.22191788126471 0.000215769658935456 0.00467608275782511 0.999956845945675 71 48 -0.555215157327104 0.0490551937421414 0.818969962855458 0.34045733601531
SLC38A10 "Photoreceptor cells" "Ectoderm" NA NA NA NA NA NA NA NA NA 0.145788142766578 3 2 -0.415037499278844 0.765594483995764 1 NA
SLC38A11 "Photoreceptor cells" "Ectoderm" NA NA NA NA NA NA NA NA NA 0.668326561588614 0 0 0 1 1 NA
SLC38A2 "Photoreceptor cells" "Ectoderm" 110 72 5.99129111988528 5.9513868798914 -0.0399042399938825 0.314835047448263 5.9385137782564 0.909244721109237 0.95655944855239 0.00528466945925667 39 46 0.232660756790275 0.584221691005717 1 0.460508505641722
SLC38A3 "Photoreceptor cells" "Ectoderm" NA NA NA NA NA NA NA NA NA 0.50268187075005 0 0 0 1 1 NA
SLC38A5 "Photoreceptor cells" "Ectoderm" NA NA NA NA NA NA NA NA NA 0.85559717945374 0 0 0 1 1 NA
SLC38A6 "Photoreceptor cells" "Ectoderm" NA NA NA NA NA NA NA NA NA 0.995176996631341 1 4 1.32192809488736 0.233037982273905 1 NA
SLC38A7 "Photoreceptor cells" "Ectoderm" NA NA NA NA NA NA NA NA NA 0.0111201275158553 7 5 -0.415037499278844 0.59407600781104 1 NA
SLC38A9 "Photoreceptor cells" "Ectoderm" NA NA NA NA NA NA NA NA NA 0.553853033856204 3 4 0.321928094887362 0.776814004155482 1 NA
SLC39A1 "Photoreceptor cells" "Ectoderm" NA NA NA NA NA NA NA NA NA 0.686089792832245 0 0 0 1 1 NA
SLC39A10 "Photoreceptor cells" "Ectoderm" 254 178 7.39311824908333 7.4533655901774 0.0602473410940716 0.192826090903777 7.3821267867885 0.765202966056613 0.876933470176956 0.00864164365803769 45 31 -0.523561956057013 0.14051841952477 1 0.472797135143461
SLC39A11 "Photoreceptor cells" "Ectoderm" NA NA NA NA NA NA NA NA NA 0.854191896382275 0 2 1.58496250072116 0.34577858615116 1 NA
SLC39A12 "Photoreceptor cells" "Ectoderm" NA NA NA NA NA NA NA NA NA 0.979597488109246 0 0 0 1 1 NA
SLC39A13 "Photoreceptor cells" "Ectoderm" NA NA NA NA NA NA NA NA NA 0.0562071404937296 0 0 0 1 1 NA
SLC39A14 "Photoreceptor cells" "Ectoderm" NA NA NA NA NA NA NA NA NA 0.919255203842235 4 1 -1.32192809488736 0.148914673178766 1 NA
SLC39A2 "Photoreceptor cells" "Ectoderm" NA NA NA NA NA NA NA NA NA 0.432980057584557 0 0 0 1 1 NA
SLC39A3 "Photoreceptor cells" "Ectoderm" 68 49 5.15536102616914 5.22044979691495 0.0650887707458176 0.266756256951882 5.23443725888464 0.810626807614739 0.901735533706016 0.00199896928090291 11 6 -0.777607578663552 0.208131633889847 1 0.479914641439144
SLC39A4 "Photoreceptor cells" "Ectoderm" NA NA NA NA NA NA NA NA NA 0.997198342330502 0 0 0 1 1 NA
SLC39A5 "Photoreceptor cells" "Ectoderm" NA NA NA NA NA NA NA NA NA 0.547731269555395 0 0 0 1 1 NA
SLC39A6 "Photoreceptor cells" "Ectoderm" 138 91 6.30643061630699 6.28660122689905 -0.019829389407942 0.322719213831349 6.18359679146872 0.951766045626517 0.977113574062953 0.229158862071325 26 21 -0.295455883526171 0.50663690759258 1 0.517361233846625
SLC39A7 "Photoreceptor cells" "Ectoderm" 128 159 6.29864936878686 7.12303480693593 0.824385438149074 0.226047031472202 6.64684745772849 0.0230269593245664 0.108555665387242 0.998933357443038 3 0 -2 0.148914673178766 1 0.41456057473868
SLC39A8 "Photoreceptor cells" "Ectoderm" NA NA NA NA NA NA NA NA NA 0.917825283911606 0 2 1.58496250072116 0.34577858615116 1 NA
SLC39A9 "Photoreceptor cells" "Ectoderm" NA NA NA NA NA NA NA NA NA 0.0123001883092619 9 1 -2.32192809488736 0.0134236978545277 0.479224580774361 NA
SLC3A1 "Photoreceptor cells" "Ectoderm" NA NA NA NA NA NA NA NA NA 0.162440390372487 2 2 0 1 1 NA
SLC3A2 "Photoreceptor cells" "Ectoderm" 323 270 7.34748924746633 8.01213380474138 0.664644557275052 0.355311236237257 7.64927374512041 0.0815460063694092 0.238879894919399 0.225413139130059 9 8 -0.15200309344505 0.821260508875383 1 0.15692249694812
SLC40A1 "Photoreceptor cells" "Ectoderm" NA NA NA NA NA NA NA NA NA 0.185959127764554 2 3 0.415037499278844 0.765594483995764 1 NA
SLC41A1 "Photoreceptor cells" "Ectoderm" NA NA NA NA NA NA NA NA NA 0.0758514570898796 4 2 -0.736965594166206 0.423710797166793 1 NA
SLC41A2 "Photoreceptor cells" "Ectoderm" NA NA NA NA NA NA NA NA NA 0.570277138901516 0 0 0 1 1 NA
SLC41A3 "Photoreceptor cells" "Ectoderm" NA NA NA NA NA NA NA NA NA 0.94677361317333 7 2 -1.41503749927884 0.15209263248158 1 NA
SLC43A1 "Photoreceptor cells" "Ectoderm" NA NA NA NA NA NA NA NA NA 0.693741169818926 0 0 0 1 1 NA
SLC43A2 "Photoreceptor cells" "Ectoderm" NA NA NA NA NA NA NA NA NA 0.580249514202515 2 3 0.415037499278844 0.765594483995764 1 NA
SLC43A3 "Photoreceptor cells" "Ectoderm" NA NA NA NA NA NA NA NA NA 0.869280628376536 2 1 -0.584962500721156 0.772829992684448 1 NA
SLC44A1 "Photoreceptor cells" "Ectoderm" NA NA NA NA NA NA NA NA NA 0.0231917479648106 6 5 -0.222392421336448 0.824407239075449 1 NA
SLC44A2 "Photoreceptor cells" "Ectoderm" NA NA NA NA NA NA NA NA NA 0.147148947985437 4 5 0.263034405833794 0.821097583551959 1 NA
SLC44A3 "Photoreceptor cells" "Ectoderm" NA NA NA NA NA NA NA NA NA 0.296286265963366 0 0 0 1 1 NA
SLC44A4 "Photoreceptor cells" "Ectoderm" NA NA NA NA NA NA NA NA NA 0.730341155545473 0 0 0 1 1 NA
SLC44A5 "Photoreceptor cells" "Ectoderm" NA NA NA NA NA NA NA NA NA 0.0770891772109182 9 10 0.137503523749935 0.821260508875383 1 NA
SLC45A1 "Photoreceptor cells" "Ectoderm" NA NA NA NA NA NA NA NA NA 0.597045541214613 1 2 0.584962500721156 0.772829992684448 1 NA
SLC45A2 "Photoreceptor cells" "Ectoderm" NA NA NA NA NA NA NA NA NA 0.642489245469344 0 0 0 1 1 NA
SLC45A3 "Photoreceptor cells" "Ectoderm" NA NA NA NA NA NA NA NA NA 0.577489001138045 0 4 2.32192809488736 0.0718606382258516 0.89945271369736 NA
SLC45A4 "Photoreceptor cells" "Ectoderm" NA NA NA NA NA NA NA NA NA 0.0824186359329763 1 0 -1 1 1 NA
SLC46A1 "Photoreceptor cells" "Ectoderm" NA NA NA NA NA NA NA NA NA 0.216011779627086 2 2 0 1 1 NA
SLC46A3 "Photoreceptor cells" "Ectoderm" NA NA NA NA NA NA NA NA NA 0.325157125156766 1 0 -1 1 1 NA
SLC47A1 "Photoreceptor cells" "Ectoderm" NA NA NA NA NA NA NA NA NA 0.574301706977423 1 4 1.32192809488736 0.344704222006958 1 NA
SLC48A1 "Photoreceptor cells" "Ectoderm" NA NA NA NA NA NA NA NA NA 0.398435491814561 1 1 0 1 1 NA
SLC49A3 "Photoreceptor cells" "Ectoderm" NA NA NA NA NA NA NA NA NA 0.560560483825978 0 0 0 1 1 NA
SLC49A4 "Photoreceptor cells" "Ectoderm" NA NA NA NA NA NA NA NA NA 0.563007117111484 7 3 -1 0.227272320646642 1 NA
SLC4A11 "Photoreceptor cells" "Ectoderm" NA NA NA NA NA NA NA NA NA 0.5292717373135 0 0 0 1 1 NA
SLC4A1AP "Photoreceptor cells" "Ectoderm" NA NA NA NA NA NA NA NA NA 0.010380598378331 9 11 0.263034405833794 0.686242683713844 1 NA
SLC4A2 "Photoreceptor cells" "Ectoderm" NA NA NA NA NA NA NA NA NA 0.822109171064513 7 5 -0.415037499278844 0.565318637427207 1 NA
SLC4A3 "Photoreceptor cells" "Ectoderm" NA NA NA NA NA NA NA NA NA 0.825676504644444 3 2 -0.415037499278844 0.765594483995764 1 NA
SLC4A4 "Photoreceptor cells" "Ectoderm" NA NA NA NA NA NA NA NA NA 0.83795015809986 0 1 1 1 1 NA
SLC4A5 "Photoreceptor cells" "Ectoderm" NA NA NA NA NA NA NA NA NA 0.987008000783213 1 1 0 1 1 NA
SLC4A7 "Photoreceptor cells" "Ectoderm" 93 54 5.71846813055983 5.44776471594185 -0.270703414617983 0.430196783560145 5.67662145730039 0.555279952452738 0.725316293359134 0.0144007576769747 20 48 1.22239242133645 0.00742970889886294 0.352619811562701 0.450155664659723
SLC4A8 "Photoreceptor cells" "Ectoderm" NA NA NA NA NA NA NA NA NA 0.87489062374091 15 10 -0.540568381362703 0.321633000210048 1 NA
SLC50A1 "Photoreceptor cells" "Ectoderm" NA NA NA NA NA NA NA NA NA 0.0312853725217731 0 4 2.32192809488736 0.0718606382258516 0.89945271369736 NA
SLC51A "Photoreceptor cells" "Ectoderm" NA NA NA NA NA NA NA NA NA 0.365475535262056 0 0 0 1 1 NA
SLC52A1 "Photoreceptor cells" "Ectoderm" NA NA NA NA NA NA NA NA NA 0.308909346190836 0 0 0 1 1 NA
SLC52A2 "Photoreceptor cells" "Ectoderm" NA NA NA NA NA NA NA NA NA 0.772617071495505 6 2 -1.22239242133645 0.240170684610695 1 NA
SLC52A3 "Photoreceptor cells" "Ectoderm" NA NA NA NA NA NA NA NA NA 0.69136455355415 0 0 0 1 1 NA
SLC5A12 "Photoreceptor cells" "Ectoderm" NA NA NA NA NA NA NA NA NA 0.73432604522202 2 1 -0.584962500721156 1 1 NA
SLC5A3 "Photoreceptor cells" "Ectoderm" 123 203 6.10083006210869 7.48397845448193 1.38314839237324 0.38210673942425 6.75784554957094 0.0172251593472708 0.0907288925232302 0.999995790339441 20 15 -0.39231742277876 0.489155154777346 1 0.180976315304127
SLC5A6 "Photoreceptor cells" "Ectoderm" NA NA NA NA NA NA NA NA NA 0.0340189793506859 4 7 0.678071905112638 0.392948678935434 1 NA
SLC66A1 "Photoreceptor cells" "Ectoderm" NA NA NA NA NA NA NA NA NA 0.0107275463407061 1 6 1.8073549220576 0.0726009394499574 0.89945271369736 NA
SLC66A2 "Photoreceptor cells" "Ectoderm" NA NA NA NA NA NA NA NA NA 0.986702491623918 5 6 0.222392421336448 0.824407239075449 1 NA
SLC66A3 "Photoreceptor cells" "Ectoderm" NA NA NA NA NA NA NA NA NA 0.992729187792729 0 0 0 1 1 NA
SLC6A11 "Photoreceptor cells" "Ectoderm" NA NA NA NA NA NA NA NA NA 0.576945086790952 1 1 0 1 1 NA
SLC6A15 "Photoreceptor cells" "Ectoderm" NA NA NA NA NA NA NA NA NA 0.72398935043069 3 0 -2 0.148914673178766 1 NA
SLC6A16 "Photoreceptor cells" "Ectoderm" NA NA NA NA NA NA NA NA NA 0.105980697721718 9 3 -1.32192809488736 0.0953354252849993 1 NA
SLC6A3 "Photoreceptor cells" "Ectoderm" NA NA NA NA NA NA NA NA NA 0.692266286691654 0 0 0 1 1 NA
SLC6A4 "Photoreceptor cells" "Ectoderm" NA NA NA NA NA NA NA NA NA 0.402553549646164 0 0 0 1 1 NA
SLC6A6 "Photoreceptor cells" "Ectoderm" NA NA NA NA NA NA NA NA NA 0.739708250121779 3 3 0 1 1 NA
SLC6A8 "Photoreceptor cells" "Ectoderm" 119 0 5.31737140599721 1.19094596885068 -4.12642543714653 0.287500010028841 3.4490261018213 3.3302964448002e-10 7.25338565677484e-07 0.999999999958502 29 0 -4.90689059560852 1.75921722528666e-05 0.00405541456552986 0.862771876385014
SLC6A9 "Photoreceptor cells" "Ectoderm" NA NA NA NA NA NA NA NA NA 0.723113958064935 2 2 0 1 1 NA
SLC7A1 "Photoreceptor cells" "Ectoderm" NA NA NA NA NA NA NA NA NA 0.190771471196064 5 5 0 1 1 NA
SLC7A10 "Photoreceptor cells" "Ectoderm" NA NA NA NA NA NA NA NA NA 0.143444937552761 0 0 0 1 1 NA
SLC7A11 "Photoreceptor cells" "Ectoderm" NA NA NA NA NA NA NA NA NA 0.0663864707712564 4 1 -1.32192809488736 0.148914673178766 1 NA
SLC7A2 "Photoreceptor cells" "Ectoderm" NA NA NA NA NA NA NA NA NA 0.963587790788722 1 0 -1 1 1 NA
SLC7A3 "Photoreceptor cells" "Ectoderm" NA NA NA NA NA NA NA NA NA 0.868871814513453 0 0 0 1 1 NA
SLC7A4 "Photoreceptor cells" "Ectoderm" NA NA NA NA NA NA NA NA NA 0.595858538784478 0 0 0 1 1 NA
SLC7A5 "Photoreceptor cells" "Ectoderm" NA NA NA NA NA NA NA NA NA 0.0236628617632965 2 5 1 0.148914673178766 1 NA
SLC7A6 "Photoreceptor cells" "Ectoderm" NA NA NA NA NA NA NA NA NA 0.970056744861744 3 3 0 1 1 NA
SLC7A6OS "Photoreceptor cells" "Ectoderm" NA NA NA NA NA NA NA NA NA 0.013136096041128 6 6 0 1 1 NA
SLC7A7 "Photoreceptor cells" "Ectoderm" NA NA NA NA NA NA NA NA NA 0.83873942412911 1 0 -1 1 1 NA
SLC7A8 "Photoreceptor cells" "Ectoderm" 69 57 4.90086901329789 5.29730371270569 0.396434699407799 0.709034957383564 4.9234978476589 0.597619164969094 0.756084283554018 0.018573074411077 0 2 1.58496250072116 0.34577858615116 1 0.571468556987019
SLC8A1 "Photoreceptor cells" "Ectoderm" NA NA NA NA NA NA NA NA NA 0.0611220553104761 8 21 1.28950661719498 0.0367673675669535 0.711791297835678 NA
SLC8A2 "Photoreceptor cells" "Ectoderm" NA NA NA NA NA NA NA NA NA 0.406962405958501 0 0 0 1 1 NA
SLC8A3 "Photoreceptor cells" "Ectoderm" NA NA NA NA NA NA NA NA NA 0.316045352962356 0 1 1 1 1 NA
SLC8B1 "Photoreceptor cells" "Ectoderm" NA NA NA NA NA NA NA NA NA 0.557726909104741 0 2 1.58496250072116 0.34577858615116 1 NA
SLC9A1 "Photoreceptor cells" "Ectoderm" NA NA NA NA NA NA NA NA NA 0.0167603569539733 0 1 1 1 1 NA
SLC9A3 "Photoreceptor cells" "Ectoderm" NA NA NA NA NA NA NA NA NA 0.17407608609717 1 1 0 1 1 NA
SLC9A3R1 "Photoreceptor cells" "Ectoderm" 62 44 5.03096792089888 4.94672955507958 -0.0842383658192984 0.306047087705904 4.9762619946886 0.793203829245018 0.891162973111736 0.00721539122956907 12 13 0.106915203916512 0.848507768098076 1 0.358693071422575
SLC9A3R2 "Photoreceptor cells" "Ectoderm" NA NA NA NA NA NA NA NA NA 0.979944903985898 4 0 -2.32192809488736 0.0718606382258516 0.89945271369736 NA
SLC9A5 "Photoreceptor cells" "Ectoderm" NA NA NA NA NA NA NA NA NA 0.100184384197116 0 0 0 1 1 NA
SLC9A6 "Photoreceptor cells" "Ectoderm" NA NA NA NA NA NA NA NA NA 0.696082919093464 1 1 0 1 1 NA
SLC9A7 "Photoreceptor cells" "Ectoderm" NA NA NA NA NA NA NA NA NA 0.0196271042289058 2 0 -1.58496250072116 0.34577858615116 1 NA
SLC9A8 "Photoreceptor cells" "Ectoderm" NA NA NA NA NA NA NA NA NA 0.707386079961806 3 3 0 1 1 NA
SLC9A9 "Photoreceptor cells" "Ectoderm" NA NA NA NA NA NA NA NA NA 0.656160769594842 1 0 -1 1 1 NA
SLC9B1 "Photoreceptor cells" "Ectoderm" NA NA NA NA NA NA NA NA NA 0.412191501426442 0 0 0 1 1 NA
SLC9B2 "Photoreceptor cells" "Ectoderm" NA NA NA NA NA NA NA NA NA 0.785997676059475 0 0 0 1 1 NA
SLCO1A2 "Photoreceptor cells" "Ectoderm" NA NA NA NA NA NA NA NA NA 0.648738328807043 1 8 2.16992500144231 0.0649831445082108 0.89945271369736 NA
SLCO1B1 "Photoreceptor cells" "Ectoderm" NA NA NA NA NA NA NA NA NA 0.579024083218876 0 0 0 1 1 NA
SLCO2A1 "Photoreceptor cells" "Ectoderm" NA NA NA NA NA NA NA NA NA 0.799387683758051 0 0 0 1 1 NA
SLCO3A1 "Photoreceptor cells" "Ectoderm" NA NA NA NA NA NA NA NA NA 0.585275006639076 9 3 -1.32192809488736 0.144585279937354 1 NA
SLCO4A1 "Photoreceptor cells" "Ectoderm" NA NA NA NA NA NA NA NA NA 0.713969539950714 0 0 0 1 1 NA
SLCO4C1 "Photoreceptor cells" "Ectoderm" NA NA NA NA NA NA NA NA NA 0.329161019278406 1 0 -1 1 1 NA
SLCO5A1 "Photoreceptor cells" "Ectoderm" NA NA NA NA NA NA NA NA NA 0.777310550353586 7 8 0.169925001442312 0.812091556823204 1 NA
SLF1 "Photoreceptor cells" "Ectoderm" 76 65 5.25051230716056 5.65916058067766 0.408648273517105 0.449355232552835 5.47342082840276 0.404858642893032 0.610652440596276 0.0194121977794883 9 8 -0.15200309344505 0.801613520941505 1 0.213291436298871
SLF2 "Photoreceptor cells" "Ectoderm" 58 34 4.6260320814827 4.49969879337971 -0.126333288102991 0.584911031951903 4.57277502561055 0.841031156606111 0.919737497729705 0.00228385125767514 13 8 -0.637429920615292 0.399610046153683 1 0.554997983180697
SLFN12 "Photoreceptor cells" "Ectoderm" NA NA NA NA NA NA NA NA NA 0.244059206479312 4 6 0.485426827170242 0.565318637427207 1 NA
SLFN13 "Photoreceptor cells" "Ectoderm" NA NA NA NA NA NA NA NA NA 0.714885624090483 0 0 0 1 1 NA
SLFN5 "Photoreceptor cells" "Ectoderm" NA NA NA NA NA NA NA NA NA 0.854128240375518 4 0 -2.32192809488736 0.0718606382258516 0.89945271369736 NA
SLIRP "Photoreceptor cells" "Ectoderm" 349 171 7.7009753853216 7.39621919877188 -0.304756186549719 0.148275476488509 7.60858235009438 0.0585419022027311 0.193334742983394 0.46219844885229 50 70 0.477321777533186 0.0811459224604772 0.951732066944082 0.379007364985382
SLIT1 "Photoreceptor cells" "Ectoderm" NA NA NA NA NA NA NA NA NA 0.809295603897118 2 2 0 1 1 NA
SLIT2 "Photoreceptor cells" "Ectoderm" 122 124 6.13524509583663 6.69235396694465 0.557108871108021 0.587844409950214 6.11673110140533 0.402655722198969 0.608805389065848 0.974455254187367 7 8 0.169925001442312 0.801613520941505 1 0.305012198251937
SLIT3 "Photoreceptor cells" "Ectoderm" NA NA NA NA NA NA NA NA NA 0.313912627125106 0 1 1 1 1 NA
SLITRK1 "Photoreceptor cells" "Ectoderm" NA NA NA NA NA NA NA NA NA 0.166587663331378 1 0 -1 1 1 NA
SLITRK2 "Photoreceptor cells" "Ectoderm" NA NA NA NA NA NA NA NA NA 0.677062111916535 0 0 0 1 1 NA
SLITRK3 "Photoreceptor cells" "Ectoderm" NA NA NA NA NA NA NA NA NA 0.376062436477382 0 1 1 1 1 NA
SLITRK4 "Photoreceptor cells" "Ectoderm" NA NA NA NA NA NA NA NA NA 0.154841727282622 5 10 0.874469117916141 0.208131633889847 1 NA
SLITRK5 "Photoreceptor cells" "Ectoderm" NA NA NA NA NA NA NA NA NA 0.0366980389000513 14 7 -0.906890595608518 0.0962921339467269 1 NA
SLITRK6 "Photoreceptor cells" "Ectoderm" NA NA NA NA NA NA NA NA NA 0.990987385052294 0 2 1.58496250072116 1 1 NA
SLK "Photoreceptor cells" "Ectoderm" 96 75 5.57252562286325 5.84849557082899 0.275969947965736 0.468347010090995 5.59806833761997 0.58104370010927 0.74267205330868 0.104763070760524 12 16 0.387023123109247 0.385328364757473 1 0.777035816534367
SLMAP "Photoreceptor cells" "Ectoderm" NA NA NA NA NA NA NA NA NA 0.869693618761489 9 7 -0.321928094887362 0.659953365274429 1 NA
SLN "Photoreceptor cells" "Ectoderm" NA NA NA NA NA NA NA NA NA 0.734649315697034 1 0 -1 1 1 NA
SLPI "Photoreceptor cells" "Ectoderm" NA NA NA NA NA NA NA NA NA 0.778900743789908 0 0 0 1 1 NA
SLTM "Photoreceptor cells" "Ectoderm" 310 150 7.59898104519161 7.18616831081797 -0.412812734373639 0.1631942580196 7.37287667570587 0.0456867468469153 0.166119757316497 0.372627141299284 45 36 -0.314108590428063 0.384076368887818 1 0.760898500150826
SLU7 "Photoreceptor cells" "Ectoderm" 71 66 5.32124934495098 5.64106726117626 0.319817916225281 0.328680134540809 5.41646858305733 0.381801932365565 0.589774008268225 0.0563499422904496 17 19 0.15200309344505 0.707527575074327 1 0.475280107003069
SLX4 "Photoreceptor cells" "Ectoderm" NA NA NA NA NA NA NA NA NA 0.361245589211345 4 5 0.263034405833794 0.78972582092805 1 NA
SLX4IP "Photoreceptor cells" "Ectoderm" NA NA NA NA NA NA NA NA NA 0.131707100763422 7 7 0 1 1 NA
SMAD1 "Photoreceptor cells" "Ectoderm" NA NA NA NA NA NA NA NA NA 0.0100771614747475 12 3 -1.70043971814109 0.0330062576612325 0.711791297835678 NA
SMAD2 "Photoreceptor cells" "Ectoderm" 93 63 5.39999621925172 5.65760754507984 0.257611325828121 0.549760949678292 5.38538534096126 0.660907933307583 0.804536122222621 0.00222307819052898 30 35 0.215728691055437 0.654731917793314 1 0.837419280235264
SMAD3 "Photoreceptor cells" "Ectoderm" NA NA NA NA NA NA NA NA NA 0.146394630039828 8 8 0 1 1 NA
SMAD4 "Photoreceptor cells" "Ectoderm" 92 56 5.73178372896587 5.57767673638959 -0.154106992576273 0.309181859680167 5.55623707977703 0.625374309499759 0.776105553327907 0.00324655046408725 19 13 -0.514573172829758 0.386898475212321 1 0.588057178247624
SMAD5 "Photoreceptor cells" "Ectoderm" 126 55 6.34977788832083 5.56426120653823 -0.785516681782598 0.21077530610955 5.98126886268868 0.00216441015776238 0.0239293671249059 0.0680317889785738 50 43 -0.212993723334198 0.48684034017001 1 0.271151114004155
SMAD6 "Photoreceptor cells" "Ectoderm" NA NA NA NA NA NA NA NA NA 0.0439650255530558 2 0 -1.58496250072116 0.34577858615116 1 NA
SMAD7 "Photoreceptor cells" "Ectoderm" NA NA NA NA NA NA NA NA NA 0.0342662637239139 5 3 -0.584962500721156 0.529650670053343 1 NA
SMAD9 "Photoreceptor cells" "Ectoderm" NA NA NA NA NA NA NA NA NA 0.197875661890834 7 7 0 1 1 NA
SMAGP "Photoreceptor cells" "Ectoderm" NA NA NA NA NA NA NA NA NA 0.95692639543326 0 1 1 1 1 NA
SMAP1 "Photoreceptor cells" "Ectoderm" 174 151 6.79504192495742 7.11768600937719 0.322644084419774 0.168970961978298 6.92776156798965 0.0754546021046204 0.228920319055346 0.119851523590179 30 19 -0.632268215499513 0.108098573937622 1 0.398359360738927
SMAP2 "Photoreceptor cells" "Ectoderm" NA NA NA NA NA NA NA NA NA 0.831249577669313 5 1 -1.58496250072116 0.129430674437906 1 NA
SMARCA1 "Photoreceptor cells" "Ectoderm" 183 152 6.87425720246229 7.09658316601919 0.2223259635569 0.165799655361077 6.92415030035858 0.199891419023456 0.407143997478244 0.36614746826604 23 20 -0.192645077942396 0.625878185618893 1 0.317050637365263
SMARCA2 "Photoreceptor cells" "Ectoderm" NA NA NA NA NA NA NA NA NA 0.85309902392361 8 8 0 1 1 NA
SMARCA4 "Photoreceptor cells" "Ectoderm" 300 184 7.53224699766555 7.51395322551723 -0.0182937721483212 0.114140436670452 7.50600585819016 0.879325850787539 0.939039815158254 0.00268076831765485 46 112 1.26559011073755 8.02867529897037e-07 0.000282667760889568 0.496412245782056
SMARCA5 "Photoreceptor cells" "Ectoderm" 438 272 8.08437217568746 8.10285966065771 0.0184874849702474 0.157322810024367 8.07441174018746 0.912001223752087 0.957502369405662 0.00715676829034277 128 98 -0.381870635343644 0.015798026153399 0.507318372196381 0.488182814274894
SMARCAD1 "Photoreceptor cells" "Ectoderm" NA NA NA NA NA NA NA NA NA 0.0759465497191625 13 26 0.947532580105864 0.0785701473922498 0.929109566992764 NA
SMARCAL1 "Photoreceptor cells" "Ectoderm" NA NA NA NA NA NA NA NA NA 0.950039413478198 1 1 0 1 1 NA
SMARCB1 "Photoreceptor cells" "Ectoderm" 334 204 7.70339044265555 7.61272880485434 -0.0906616378012108 0.142714212263003 7.64944305074424 0.534234850011372 0.710790166966871 0.00295110259929942 39 25 -0.62148837674627 0.125248598368554 1 0.539338908501091
SMARCC1 "Photoreceptor cells" "Ectoderm" 504 200 8.29597136134987 7.60401284825228 -0.691958513097589 0.184979494900402 7.99509531969694 0.00178229725415731 0.020870125911584 0.999607203564532 105 82 -0.352881023216274 0.148610779989206 1 0.50997424923148
SMARCC2 "Photoreceptor cells" "Ectoderm" 183 131 6.64012002027179 6.92940703978389 0.2892870195121 0.386699462967678 6.79590477243044 0.504381151907202 0.685517721593689 0.77404984095039 45 50 0.148863385914483 0.722749599010653 1 0.514587160410964
SMARCD1 "Photoreceptor cells" "Ectoderm" 143 78 6.53614859508112 6.17376094710662 -0.362387647974506 0.232655272790677 6.3825978432174 0.156570789840554 0.352831019423412 0.0166965167023728 16 10 -0.628031222613042 0.260094537627044 1 0.702751408615863
SMARCD2 "Photoreceptor cells" "Ectoderm" NA NA NA NA NA NA NA NA NA 0.985801080112808 7 3 -1 0.227272320646642 1 NA
SMARCD3 "Photoreceptor cells" "Ectoderm" NA NA NA NA NA NA NA NA NA 0.0835860327673572 4 10 1.13750352374993 0.143867728481615 1 NA
SMARCE1 "Photoreceptor cells" "Ectoderm" 271 212 7.19907744223892 7.7438048633439 0.544727421104975 0.342656553526171 7.44797685890015 0.191604588651488 0.398391211535027 0.956758324530429 88 69 -0.346450414021431 0.138609863315505 1 0.279930919692547
SMC1A "Photoreceptor cells" "Ectoderm" 346 100 7.81965397286439 6.5843075123632 -1.23534646050119 0.200083010858383 7.20445460604732 0.000770735511716704 0.0113807589458914 0.999987258190399 22 31 0.476438043942987 0.22713547423742 1 0.217728331286115
SMC2 "Photoreceptor cells" "Ectoderm" 236 32 7.17449238206436 4.52685590091293 -2.64763648115144 0.41169978467159 6.12559122850031 8.30656378747676e-06 0.000634796348390329 0.999999975990523 6 6 0 1 1 0
SMC3 "Photoreceptor cells" "Ectoderm" 460 242 8.13889894510762 7.92043353448194 -0.218465410625686 0.156610469874507 8.04228655385757 0.182092301715247 0.386170431485695 0.0914562656717058 34 50 0.543142325026529 0.219381689432723 1 0.416280743258966
SMC4 "Photoreceptor cells" "Ectoderm" 247 44 7.20623146640546 5.20422734569897 -2.00200412070649 0.350179602132918 6.29562242533734 5.19020184428984e-05 0.00212094569001943 0.999999769959958 24 23 -0.0588936890535686 0.903179581312033 1 0.0294173665500676
SMC5 "Photoreceptor cells" "Ectoderm" 105 54 5.9637022308871 5.60201741936219 -0.361684811524907 0.403223529178042 5.84346864408213 0.401982030508627 0.60820900482653 0.881870182197851 15 19 0.321928094887362 0.441337015716521 1 0.320154120489647
SMC6 "Photoreceptor cells" "Ectoderm" 107 43 6.11274420600532 5.06492928180012 -1.0478149242052 0.296454487809939 5.59290006218983 0.00834522535076847 0.0575186734619422 0.998841183790128 9 10 0.137503523749935 0.829309516759259 1 0.103947112076388
SMCHD1 "Photoreceptor cells" "Ectoderm" 115 54 6.08423003663179 5.46678709094203 -0.617442945689752 0.284643169826395 5.80799704725644 0.0454789793534707 0.165640831156955 0.92163698083477 29 26 -0.15200309344505 0.776378804305498 1 0.246181601889136
SMCO3 "Photoreceptor cells" "Ectoderm" NA NA NA NA NA NA NA NA NA 0.413014173230818 0 0 0 1 1 NA
SMCO4 "Photoreceptor cells" "Ectoderm" 72 37 5.2074304851943 4.53151607116127 -0.675914414033032 0.408910041099041 4.8678253456093 0.157592897029363 0.353322033294171 0.655187439309889 0 3 2 0.148914673178766 1 0.427723825311631
SMDT1 "Photoreceptor cells" "Ectoderm" 166 192 6.73904708419336 7.49514070600953 0.756093621816166 0.184837539878948 7.06439102171073 0.0073947995162572 0.0531546975128983 0.999993646236759 64 70 0.127379306476228 0.491339189603531 1 0.168470283045448
SMG1 "Photoreceptor cells" "Ectoderm" 82 48 5.54956474632698 5.20714567995362 -0.342419066373359 0.236062747901102 5.35623472985576 0.168068862454897 0.3686344233905 0.00428688747590986 25 30 0.253756592245783 0.468567410685292 1 0.298560964109257
SMG5 "Photoreceptor cells" "Ectoderm" NA NA NA NA NA NA NA NA NA 0.0280278092523766 5 6 0.222392421336448 0.801613520941505 1 NA
SMG6 "Photoreceptor cells" "Ectoderm" 89 67 5.52971782903734 5.73175313592218 0.202035306884834 0.281149626596686 5.58752373250482 0.483718366213528 0.672113940423008 0.919012463366893 22 21 -0.0641303374197156 0.872633881003828 1 0.194160210744714
SMG7 "Photoreceptor cells" "Ectoderm" NA NA NA NA NA NA NA NA NA 0.930371095193035 13 8 -0.637429920615292 0.260954870195031 1 NA
SMG8 "Photoreceptor cells" "Ectoderm" NA NA NA NA NA NA NA NA NA 0.078934329255744 1 2 0.584962500721156 0.772829992684448 1 NA
SMG9 "Photoreceptor cells" "Ectoderm" NA NA NA NA NA NA NA NA NA 0.0393934172432641 8 4 -0.84799690655495 0.266874520597875 1 NA
SMIM1 "Photoreceptor cells" "Ectoderm" NA NA NA NA NA NA NA NA NA 0.0951998695358934 2 0 -1.58496250072116 0.34577858615116 1 NA
SMIM10 "Photoreceptor cells" "Ectoderm" NA NA NA NA NA NA NA NA NA 0.661579596387245 1 2 0.584962500721156 0.772829992684448 1 NA
SMIM10L1 "Photoreceptor cells" "Ectoderm" 118 69 6.22996693518287 5.96251343770781 -0.267453497475062 0.24156296174713 6.12602305513724 0.315923811521651 0.526257790817711 0.00346989352397076 19 19 0 0.990721854381688 1 0
SMIM10L2A "Photoreceptor cells" "Ectoderm" NA NA NA NA NA NA NA NA NA 0.928689158205245 2 3 0.415037499278844 0.850106739138526 1 NA
SMIM10L2B "Photoreceptor cells" "Ectoderm" NA NA NA NA NA NA NA NA NA 0.842955777295659 0 4 2.32192809488736 0.0718606382258516 0.89945271369736 NA
SMIM12 "Photoreceptor cells" "Ectoderm" 60 50 4.99414502621073 5.10938140842058 0.11523638220985 0.356384256414802 5.0024507684424 0.75061889490957 0.867293343826548 0.00262735956208944 9 9 0 1 1 0
SMIM13 "Photoreceptor cells" "Ectoderm" NA NA NA NA NA NA NA NA NA 0.0124059768168446 3 6 0.807354922057604 0.29861767444881 1 NA
SMIM14 "Photoreceptor cells" "Ectoderm" 66 94 5.24424214690351 6.26354029013678 1.01929814323327 0.272473877157512 5.70391332965847 0.028965923076885 0.126175560922911 0.999772063623177 31 38 0.285402218862248 0.408733499422946 1 0.279998762635766
SMIM15 "Photoreceptor cells" "Ectoderm" 92 80 5.67804163011883 6.09528445645237 0.41724282633354 0.362436274117626 5.97385861510279 0.305164902577221 0.514544762042119 0.130858132769465 18 16 -0.160464672193246 0.738844325810741 1 0.217381091509755
SMIM17 "Photoreceptor cells" "Ectoderm" NA NA NA NA NA NA NA NA NA 0.676837941811026 0 0 0 1 1 NA
SMIM18 "Photoreceptor cells" "Ectoderm" NA NA NA NA NA NA NA NA NA 0.849042699094364 5 6 0.222392421336448 1 1 NA
SMIM19 "Photoreceptor cells" "Ectoderm" 125 84 6.28730823283061 6.22834171185832 -0.0589665209722838 0.197927735208421 6.26411721067292 0.791461159546718 0.890853956327004 0.00219233717237937 4 11 1.26303440583379 0.13725645454567 1 0.488594639263196
SMIM20 "Photoreceptor cells" "Ectoderm" 128 109 6.3190545230231 6.54766409594492 0.228609572921819 0.233004362477391 6.41872209547032 0.341128367209574 0.548635670703415 0.00390198335912122 28 26 -0.103093492964104 0.656884716281931 1 0.237107426141483
SMIM22 "Photoreceptor cells" "Ectoderm" NA NA NA NA NA NA NA NA NA 0.310743144583756 0 0 0 1 1 NA
SMIM24 "Photoreceptor cells" "Ectoderm" NA NA NA NA NA NA NA NA NA 0.927338736232231 0 0 0 1 1 NA
SMIM26 "Photoreceptor cells" "Ectoderm" 212 177 7.07893509762199 7.43668566220967 0.357750564587687 0.194224902863161 7.23000732167336 0.122634393937414 0.307008862064008 0.948586758128016 23 55 1.22239242133645 0.000118084208252255 0.0187424803983334 0.585707879440273
SMIM27 "Photoreceptor cells" "Ectoderm" NA NA NA NA NA NA NA NA NA 0.997282794331186 4 4 0 1 1 NA
SMIM29 "Photoreceptor cells" "Ectoderm" NA NA NA NA NA NA NA NA NA 0.960499196646238 2 3 0.415037499278844 0.765594483995764 1 NA
SMIM3 "Photoreceptor cells" "Ectoderm" NA NA NA NA NA NA NA NA NA 0.00999876409273598 0 0 0 1 1 NA
SMIM30 "Photoreceptor cells" "Ectoderm" 75 115 5.53130802502566 6.5091955205958 0.977887495570141 0.376079304191715 5.99363383538403 0.198265171756703 0.404516668933114 0.999645077284081 24 18 -0.395928676331139 0.372414074165359 1 0.22372076784209
SMIM4 "Photoreceptor cells" "Ectoderm" NA NA NA NA NA NA NA NA NA 0.0912237360234316 9 7 -0.321928094887362 0.659953365274429 1 NA
SMIM5 "Photoreceptor cells" "Ectoderm" NA NA NA NA NA NA NA NA NA 0.845927649121558 0 0 0 1 1 NA
SMIM7 "Photoreceptor cells" "Ectoderm" 141 123 6.49525981675053 6.81044573405969 0.315185917309159 0.132772446700553 6.63734465983079 0.0304599353064761 0.13033740490669 0.0104702118689317 29 28 -0.0489096004809465 1 1 0.118423715148362
SMIM8 "Photoreceptor cells" "Ectoderm" 81 52 5.48144566739158 5.4583613663517 -0.0230843010398782 0.372320550362387 5.42029754724225 0.954124404066746 0.978151542507589 0.0103670641763956 22 26 0.231325546106456 0.403948692165211 1 0.476237781557062
SMKR1 "Photoreceptor cells" "Ectoderm" NA NA NA NA NA NA NA NA NA 0.846677632057404 1 0 -1 1 1 NA
SMLR1 "Photoreceptor cells" "Ectoderm" NA NA NA NA NA NA NA NA NA 0.641772199989205 0 0 0 1 1 NA
SMNDC1 "Photoreceptor cells" "Ectoderm" 85 53 5.78131631119731 5.38686728416234 -0.394449027034967 0.175793256109556 5.51241423420152 0.0611105476423489 0.199698083668471 0.0028469556161616 8 11 0.415037499278844 0.505855031478489 1 0.338937816330693
SMO "Photoreceptor cells" "Ectoderm" 57 51 4.76861530007949 5.20950154929885 0.440886249219365 0.324157280963913 4.85269855343149 0.192655164682965 0.398451863954177 0.0328855395787422 6 9 0.514573172829758 0.428110661940859 1 0.874737511423418
SMOC1 "Photoreceptor cells" "Ectoderm" NA NA NA NA NA NA NA NA NA 0.821859233890272 4 3 -0.321928094887362 0.765594483995764 1 NA
SMOC2 "Photoreceptor cells" "Ectoderm" NA NA NA NA NA NA NA NA NA 0.680709940684394 0 0 0 1 1 NA
SMOX "Photoreceptor cells" "Ectoderm" NA NA NA NA NA NA NA NA NA 0.0660757680487407 1 12 2.70043971814109 0.00515548514834653 0.284722846510261 NA
SMPD1 "Photoreceptor cells" "Ectoderm" NA NA NA NA NA NA NA NA NA 0.374238808548445 0 0 0 1 1 NA
SMPD2 "Photoreceptor cells" "Ectoderm" NA NA NA NA NA NA NA NA NA 0.994665386913247 1 0 -1 1 1 NA
SMPD3 "Photoreceptor cells" "Ectoderm" NA NA NA NA NA NA NA NA NA 0.537122894898252 0 0 0 1 1 NA
SMPD4 "Photoreceptor cells" "Ectoderm" NA NA NA NA NA NA NA NA NA 0.995781687216235 4 4 0 1 1 NA
SMPDL3A "Photoreceptor cells" "Ectoderm" NA NA NA NA NA NA NA NA NA 0.0728034714939048 2 0 -1.58496250072116 0.34577858615116 1 NA
SMPDL3B "Photoreceptor cells" "Ectoderm" NA NA NA NA NA NA NA NA NA 0.356427659172614 0 0 0 1 1 NA
SMS "Photoreceptor cells" "Ectoderm" 405 118 7.98224906218359 6.58678447987399 -1.3954645823096 0.311700999094715 7.37473306050525 0.000435390004512656 0.0074374857241456 0.9999499408083 29 31 0.0931094043914815 0.68272757502071 1 0.0588672833740546
SMTN "Photoreceptor cells" "Ectoderm" NA NA NA NA NA NA NA NA NA 0.979284288393127 0 0 0 1 1 NA
SMTNL1 "Photoreceptor cells" "Ectoderm" NA NA NA NA NA NA NA NA NA 0.570972315761731 0 0 0 1 1 NA
SMTNL2 "Photoreceptor cells" "Ectoderm" NA NA NA NA NA NA NA NA NA 0.673827718709775 2 0 -1.58496250072116 0.34577858615116 1 NA
SMU1 "Photoreceptor cells" "Ectoderm" 92 72 5.70416370639448 5.97173736912231 0.26757366272783 0.256994454927424 5.8458504185736 0.335868853840194 0.545301799227688 0.00263207406508019 14 9 -0.584962500721156 0.339520171994989 1 0.406930813434078
SMUG1 "Photoreceptor cells" "Ectoderm" NA NA NA NA NA NA NA NA NA 0.689727763982076 4 4 0 1 1 NA
SMURF1 "Photoreceptor cells" "Ectoderm" NA NA NA NA NA NA NA NA NA 0.0116954530941678 3 2 -0.415037499278844 0.765594483995764 1 NA
SMURF2 "Photoreceptor cells" "Ectoderm" 68 56 4.94538257964432 5.41093945079932 0.465556871154991 0.385173258540952 5.00619338379065 0.245390367787102 0.455829612827555 0.179752597836083 10 16 0.628031222613042 0.276117918712005 1 0.794467797840678
SMYD2 "Photoreceptor cells" "Ectoderm" NA NA NA NA NA NA NA NA NA 0.982344001361072 7 2 -1.41503749927884 0.109598583399116 1 NA
SMYD3 "Photoreceptor cells" "Ectoderm" 72 37 5.22893639916145 4.6424338753476 -0.586502523813853 0.293442806874735 4.85447924579244 0.0642391060877865 0.207585716705043 0.0457826148985396 2 3 0.415037499278844 0.765594483995764 1 0.292986082811773
SMYD4 "Photoreceptor cells" "Ectoderm" NA NA NA NA NA NA NA NA NA 0.909350418654527 1 3 1 0.423710797166793 1 NA
SMYD5 "Photoreceptor cells" "Ectoderm" NA NA NA NA NA NA NA NA NA 0.0227823159693204 2 3 0.415037499278844 0.850106739138526 1 NA
SNAI1 "Photoreceptor cells" "Ectoderm" NA NA NA NA NA NA NA NA NA 0.281546086292872 0 1 1 1 1 NA
SNAI2 "Photoreceptor cells" "Ectoderm" NA NA NA NA NA NA NA NA NA 0.638683313339653 0 1 1 1 1 NA
SNAI3 "Photoreceptor cells" "Ectoderm" NA NA NA NA NA NA NA NA NA 0.568601979340332 0 0 0 1 1 NA
SNAP23 "Photoreceptor cells" "Ectoderm" NA NA NA NA NA NA NA NA NA 0.0236952031733602 9 8 -0.15200309344505 0.812091556823204 1 NA
SNAP25 "Photoreceptor cells" "Ectoderm" NA NA NA NA NA NA NA NA NA 0.90012854472102 8 6 -0.362570079384708 0.62701713001532 1 NA
SNAP29 "Photoreceptor cells" "Ectoderm" NA NA NA NA NA NA NA NA NA 0.0108861189257418 8 4 -0.84799690655495 0.275470716993432 1 NA
SNAP47 "Photoreceptor cells" "Ectoderm" 67 53 5.14196430319065 5.34130219648165 0.199337893290997 0.26999175510104 5.20562906614557 0.471017145545692 0.661428332042887 0.00281965373323191 5 6 0.222392421336448 0.776814004155482 1 0.906071238190134
SNAP91 "Photoreceptor cells" "Ectoderm" NA NA NA NA NA NA NA NA NA 0.918686863409671 1 0 -1 1 1 NA
SNAPC1 "Photoreceptor cells" "Ectoderm" NA NA NA NA NA NA NA NA NA 0.326537050527447 10 14 0.447458976971221 0.385328364757473 1 NA
SNAPC2 "Photoreceptor cells" "Ectoderm" NA NA NA NA NA NA NA NA NA 0.118212699543851 4 9 1 0.145032253578682 1 NA
SNAPC3 "Photoreceptor cells" "Ectoderm" 77 35 4.9336510482634 4.63087844165347 -0.302772606609932 0.439934705770645 4.8686922996617 0.549436409634131 0.721756634609854 0.00356276705782202 40 29 -0.450661409009565 0.288789841000887 1 0.752921643697275
SNAPC4 "Photoreceptor cells" "Ectoderm" NA NA NA NA NA NA NA NA NA 0.0156969554111995 4 2 -0.736965594166206 0.571607644953332 1 NA
SNAPC5 "Photoreceptor cells" "Ectoderm" 69 80 5.35881628141734 6.02150595872061 0.662689677303271 0.254550087739066 5.65626131149536 0.0192086068371009 0.096286181107493 0.956428557865954 6 9 0.514573172829758 0.507144124275593 1 0.776491909340956
SNAPIN "Photoreceptor cells" "Ectoderm" 147 96 6.47875859579548 6.39976036889872 -0.0789982268967657 0.232860413778421 6.46489741381801 0.747113067190118 0.865419144091332 0.00542002781859088 13 15 0.192645077942396 0.694201924543897 1 0.414925475387208
SNCA "Photoreceptor cells" "Ectoderm" 65 208 5.1880987282598 6.71166345477394 1.52356472651414 0.772408516336824 5.69423469547477 0.104876603391598 0.277042137279442 0.999676634171071 4 7 0.678071905112638 0.29861767444881 1 0.445056185216392
SNCAIP "Photoreceptor cells" "Ectoderm" NA NA NA NA NA NA NA NA NA 0.844997662969223 6 11 0.777607578663552 0.355743545701495 1 NA
SNCB "Photoreceptor cells" "Ectoderm" NA NA NA NA NA NA NA NA NA 0.635105296115691 0 0 0 1 1 NA
SNCG "Photoreceptor cells" "Ectoderm" NA NA NA NA NA NA NA NA NA 0.281517969017407 2 2 0 1 1 NA
SND1 "Photoreceptor cells" "Ectoderm" 96 48 5.69208765749325 5.17299357369558 -0.519094083797669 0.349417814697379 5.44438464924843 0.156822401232657 0.352865051099421 0.942415875773328 17 10 -0.710493382805015 0.227264229463243 1 0.787780405732168
SNF8 "Photoreceptor cells" "Ectoderm" 211 151 7.05594135336212 7.11842126748784 0.0624799141257135 0.204536561993424 7.0576794315769 0.778615843349956 0.884267867795714 0.00210584839558221 35 29 -0.263034405833794 0.442356512211893 1 0.446920355624339
SNIP1 "Photoreceptor cells" "Ectoderm" NA NA NA NA NA NA NA NA NA 0.303290550478137 4 10 1.13750352374993 0.116896858252506 1 NA
SNN "Photoreceptor cells" "Ectoderm" NA NA NA NA NA NA NA NA NA 0.00929564450340201 10 11 0.125530882083859 0.851532592133387 1 NA
SNORC "Photoreceptor cells" "Ectoderm" NA NA NA NA NA NA NA NA NA 0.238822142726155 0 1 1 1 1 NA
SNPH "Photoreceptor cells" "Ectoderm" NA NA NA NA NA NA NA NA NA 0.725347525032563 2 1 -0.584962500721156 0.772829992684448 1 NA
SNRK "Photoreceptor cells" "Ectoderm" NA NA NA NA NA NA NA NA NA 0.0114935780466232 3 4 0.321928094887362 0.765594483995764 1 NA
SNRNP200 "Photoreceptor cells" "Ectoderm" 227 109 7.12724998465481 6.7168678583608 -0.410382126294017 0.1918684460649 6.98722846573456 0.0803975469336283 0.236846182821187 0.242159171620866 60 38 -0.645335118700638 0.0265559257824247 0.633286880358216 0.733095347486758
SNRNP27 "Photoreceptor cells" "Ectoderm" 71 79 5.49647088812369 5.98775119438519 0.491280306261494 0.209165102961837 5.65089045903466 0.0337612678165479 0.140383753402235 0.99887442467023 25 36 0.509013647487857 0.124976482033055 1 0.966334233310664
SNRNP35 "Photoreceptor cells" "Ectoderm" 65 31 4.97000408886124 4.22916277574591 -0.740841313115335 0.339665687738697 4.5942166318628 0.04444458289256 0.164199025238307 0.992733674971865 15 13 -0.192645077942396 0.703703284749434 1 0.260035549492101
SNRNP40 "Photoreceptor cells" "Ectoderm" 188 31 6.82099888393263 4.80805755191901 -2.01294133201362 0.199187728672438 5.86003359305441 4.71439922615156e-07 0.000132365725405344 0.999999997243305 11 4 -1.26303440583379 0.0758785099729612 0.918893975682564 0.627457137347533
SNRNP48 "Photoreceptor cells" "Ectoderm" 66 38 5.16143643545854 4.73252299032489 -0.428913445133648 0.272049715527189 5.05197072783385 0.170479053697697 0.370797273366947 0.00605253210903309 3 13 1.8073549220576 0.020900176994635 0.578652753262111 0.446964218171109
SNRNP70 "Photoreceptor cells" "Ectoderm" 307 184 7.53045503082922 7.50756823272629 -0.0228867981029346 0.151202708818341 7.54798237309576 0.881754598684741 0.94002032106479 0.601684057132443 43 43 0 0.752428068900961 1 0
SNRPA "Photoreceptor cells" "Ectoderm" 218 67 6.96733693980111 5.93270364750962 -1.03463329229149 0.32095723560018 6.59601626811916 0.0141306476236913 0.07986606423588 0.99999294223746 37 38 0.0374747054186629 0.836276701405734 1 0.0337736928603799
SNRPA1 "Photoreceptor cells" "Ectoderm" 243 113 7.25231370240831 6.70032452017702 -0.551989182231297 0.191582480673947 7.00838313935805 0.0113194407710538 0.0694471605615638 0.535580645124771 28 22 -0.334419039070559 0.431894106153563 1 0.605843465480144
SNRPB "Photoreceptor cells" "Ectoderm" 820 189 8.94959976178667 7.55759147586525 -1.39200828592142 0.226221921077514 8.3179583268795 1.7887301286803e-05 0.00106735732062074 0.999999957815405 4 9 1 0.187462032616475 1 0.294810600596265
SNRPB2 "Photoreceptor cells" "Ectoderm" 265 186 7.38714004906883 7.39114286071192 0.00400281164308325 0.220986645048489 7.388507652841 0.986072704106482 0.993804626139195 0.00220368149685915 64 103 0.678071905112638 0.0100522055107061 0.408073181361245 0.50148017538381
SNRPC "Photoreceptor cells" "Ectoderm" 348 185 7.68184761913357 7.48660045389549 -0.195247165238085 0.152859624098157 7.62883171562373 0.2218295056239 0.430692514413575 0.0413592807508551 13 18 0.440572591385981 0.306913144644128 1 0.409304834060256
SNRPD1 "Photoreceptor cells" "Ectoderm" 627 208 8.60610376699318 7.72189748360572 -0.884206283387456 0.139201694769301 8.21944197344909 9.60375498128216e-06 0.000721275115490777 0.999999724577 74 101 0.443606651475615 0.0635160258503274 0.89945271369736 0.250424379913568
SNRPD2 "Photoreceptor cells" "Ectoderm" 706 375 8.84381680454315 8.58612439868821 -0.257692405854934 0.0933766436375183 8.70188839414408 0.0414079297886905 0.157615229363593 0.720553309185132 158 159 0.00904513960300696 0.712060054086933 1 0.0327980692515485
SNRPD3 "Photoreceptor cells" "Ectoderm" 227 105 7.15981928328371 6.59691871307817 -0.562900570205535 0.146880571180603 6.89371308780264 0.0133788233516173 0.0779594849391844 0.705009719626226 53 62 0.222392421336448 0.422309942122104 1 0.220696279309223
SNRPE "Photoreceptor cells" "Ectoderm" 1277 448 9.54187770789102 8.84143394110831 -0.700443766782712 0.151541113109492 9.25962012124228 0.0052386037814133 0.0429833659049628 0.999996940496053 117 92 -0.34348423825381 0.0940024442516122 1 0.490380890719474
SNRPF "Photoreceptor cells" "Ectoderm" 779 225 8.90293527205976 7.80583548480539 -1.09709978725437 0.189762498214843 8.4157745824556 2.80857636223498e-05 0.00142257658533669 0.999999800807069 53 56 0.0780025120012732 0.784817914681936 1 0.0622473964672065
SNRPG "Photoreceptor cells" "Ectoderm" 447 264 8.12142554252253 7.9642262764155 -0.157199266107032 0.212160055551817 8.05366532498951 0.498073010376646 0.682051566551609 0.00264660903069731 73 67 -0.12199052437861 0.766063219261194 1 0.776024770341809
SNRPN "Photoreceptor cells" "Ectoderm" 304 183 7.49308086008764 7.48442429455814 -0.00865656552950522 0.480937626575294 7.42806854967844 0.986480738378869 0.993804626139195 0.00520688031700096 42 97 1.18844508941311 4.88748595523431e-05 0.00927855667030953 0.498185622321175
SNTA1 "Photoreceptor cells" "Ectoderm" NA NA NA NA NA NA NA NA NA 0.014784008834961 0 3 2 0.148914673178766 1 NA
SNTB1 "Photoreceptor cells" "Ectoderm" NA NA NA NA NA NA NA NA NA 0.261455628419684 0 0 0 1 1 NA
SNTB2 "Photoreceptor cells" "Ectoderm" NA NA NA NA NA NA NA NA NA 0.0308810514245583 8 13 0.637429920615292 0.3977881611721 1 NA
SNTG1 "Photoreceptor cells" "Ectoderm" NA NA NA NA NA NA NA NA NA 0.0858305535620855 0 0 0 1 1 NA
SNTG2 "Photoreceptor cells" "Ectoderm" NA NA NA NA NA NA NA NA NA 0.134074237586795 0 0 0 1 1 NA
SNTN "Photoreceptor cells" "Ectoderm" NA NA NA NA NA NA NA NA NA 0.667871027011291 0 0 0 1 1 NA
SNU13 "Photoreceptor cells" "Ectoderm" 444 246 8.14458109949307 7.86695822173391 -0.277622877759159 0.192829079081383 8.02178512670694 0.206274208760631 0.413117449821292 0.123091724580207 64 41 -0.630050390249694 0.0596448965744282 0.89945271369736 0.641287084923152
SNUPN "Photoreceptor cells" "Ectoderm" NA NA NA NA NA NA NA NA NA 0.0368304894566941 6 1 -1.8073549220576 0.0368884257070499 0.711791297835678 NA
SNURF "Photoreceptor cells" "Ectoderm" NA NA NA NA NA NA NA NA NA 0.127634291440883 0 2 1.58496250072116 0.34577858615116 1 NA
SNW1 "Photoreceptor cells" "Ectoderm" 202 155 6.99377785441471 7.17101355582331 0.177235701408596 0.149110373820596 7.06484103323386 0.253340113090827 0.465240106502379 0.00878544481857739 46 52 0.173331602885562 0.508631339977779 1 0.977972279331953
SNX1 "Photoreceptor cells" "Ectoderm" NA NA NA NA NA NA NA NA NA 0.00975140493486859 16 11 -0.502500340529183 0.339520171994989 1 NA
SNX10 "Photoreceptor cells" "Ectoderm" NA NA NA NA NA NA NA NA NA 0.561599745816458 2 1 -0.584962500721156 0.772829992684448 1 NA
SNX11 "Photoreceptor cells" "Ectoderm" NA NA NA NA NA NA NA NA NA 0.00955614755240823 2 4 0.736965594166206 0.484018354704782 1 NA
SNX12 "Photoreceptor cells" "Ectoderm" NA NA NA NA NA NA NA NA NA 0.0113334766581552 0 1 1 1 1 NA
SNX13 "Photoreceptor cells" "Ectoderm" 60 33 4.95060643281899 4.54157682398857 -0.409029608830419 0.288333091067587 4.7051673938464 0.176423713058301 0.378614730254027 0.0222050497796195 11 12 0.115477217419936 0.846198230656463 1 0.180437650847789
SNX14 "Photoreceptor cells" "Ectoderm" 37 63 3.8860824502857 5.27325939879672 1.38717694851102 0.424219749850803 4.45667383225475 0.00481455468926055 0.0411617746176736 0.999884233880278 9 3 -1.32192809488736 0.119952142961628 1 0.327937789032796
SNX16 "Photoreceptor cells" "Ectoderm" NA NA NA NA NA NA NA NA NA 0.660715936377646 2 0 -1.58496250072116 0.34577858615116 1 NA
SNX17 "Photoreceptor cells" "Ectoderm" 90 75 5.8520346392055 6.08855270443932 0.236518065233819 0.260162762751469 5.84342338770362 0.39879377850806 0.606271159006608 0.00445466637013014 16 7 -1.08746284125034 0.0995023934996419 1 0.450959240609277
SNX18 "Photoreceptor cells" "Ectoderm" NA NA NA NA NA NA NA NA NA 0.0473768342298401 10 4 -1.13750352374994 0.0914805002458431 1 NA
SNX19 "Photoreceptor cells" "Ectoderm" NA NA NA NA NA NA NA NA NA 0.0119052586876641 4 5 0.263034405833794 0.78972582092805 1 NA
SNX2 "Photoreceptor cells" "Ectoderm" 160 115 6.69795344368096 6.7434935367575 0.045540093076549 0.184304352495455 6.72503776578518 0.817592396301853 0.905295495244248 0.00218725015946982 17 13 -0.362570079384708 0.498165535994255 1 0.470454612683101
SNX21 "Photoreceptor cells" "Ectoderm" NA NA NA NA NA NA NA NA NA 0.0143094834931841 1 0 -1 1 1 NA
SNX22 "Photoreceptor cells" "Ectoderm" NA NA NA NA NA NA NA NA NA 0.096970719353512 2 4 0.736965594166206 0.850106739138526 1 NA
SNX24 "Photoreceptor cells" "Ectoderm" NA NA NA NA NA NA NA NA NA 0.193496123628302 1 2 0.584962500721156 0.772829992684448 1 NA
SNX25 "Photoreceptor cells" "Ectoderm" NA NA NA NA NA NA NA NA NA 0.0310876557409682 1 4 1.32192809488736 0.233037982273905 1 NA
SNX27 "Photoreceptor cells" "Ectoderm" 78 36 5.27997111256173 4.60430032422131 -0.675670788340412 0.390642020314619 4.95753372434896 0.12475603640255 0.310090813596103 0.995680881876545 11 6 -0.777607578663552 0.378604154464008 1 0.88410273100767
SNX29 "Photoreceptor cells" "Ectoderm" NA NA NA NA NA NA NA NA NA 0.0266005502207368 8 2 -1.58496250072116 0.0657872315884552 0.89945271369736 NA
SNX3 "Photoreceptor cells" "Ectoderm" 238 125 7.20169841773527 6.76741155019276 -0.434286867542507 0.217976688282358 6.98467712193831 0.0935375930205055 0.260684424310507 0.998552845433314 42 22 -0.902702798645085 0.0187346501093308 0.55973798381219 0.65836953362253
SNX30 "Photoreceptor cells" "Ectoderm" NA NA NA NA NA NA NA NA NA 0.0174708022089152 4 3 -0.321928094887362 0.776814004155482 1 NA
SNX32 "Photoreceptor cells" "Ectoderm" NA NA NA NA NA NA NA NA NA 0.0546058568497039 0 0 0 1 1 NA
SNX33 "Photoreceptor cells" "Ectoderm" NA NA NA NA NA NA NA NA NA 0.126024884125991 0 2 1.58496250072116 0.34577858615116 1 NA
SNX4 "Photoreceptor cells" "Ectoderm" 60 54 5.0113082280578 5.39384795684426 0.382539728786456 0.267117336981521 5.22247377997276 0.171360722965191 0.371615639092012 0.995388097401945 8 7 -0.169925001442312 0.850998010408765 1 0.235226213763076
SNX5 "Photoreceptor cells" "Ectoderm" 111 42 5.95550103043124 5.16567625657845 -0.789824773852791 0.238730549443731 5.54139566965468 0.00472834006568024 0.0407854442101052 0.995770828596773 20 8 -1.22239242133645 0.0243010832319571 0.602133328459394 0.738623513863961
SNX6 "Photoreceptor cells" "Ectoderm" 255 204 7.31347754744791 7.65763808050151 0.344160533053603 0.141936475160334 7.49162336877478 0.0486111859554575 0.172014887101521 0.0452218663241064 39 23 -0.736965594166206 0.0445732792848094 0.773402311891621 0.405351163253955
SNX7 "Photoreceptor cells" "Ectoderm" NA NA NA NA NA NA NA NA NA 0.0308144776592642 6 3 -0.807354922057604 0.407016027271374 1 NA
SNX8 "Photoreceptor cells" "Ectoderm" NA NA NA NA NA NA NA NA NA 0.668200453576415 0 0 0 1 1 NA
SNX9 "Photoreceptor cells" "Ectoderm" NA NA NA NA NA NA NA NA NA 0.807720888329459 4 6 0.485426827170242 0.565318637427207 1 NA
SOAT1 "Photoreceptor cells" "Ectoderm" NA NA NA NA NA NA NA NA NA 0.0174386703471267 5 7 0.415037499278844 0.59407600781104 1 NA
SOBP "Photoreceptor cells" "Ectoderm" NA NA NA NA NA NA NA NA NA 0.787867745042151 22 13 -0.716207033999409 0.129759399027731 1 NA
SOCS1 "Photoreceptor cells" "Ectoderm" NA NA NA NA NA NA NA NA NA 0.837255679910442 0 0 0 1 1 NA
SOCS2 "Photoreceptor cells" "Ectoderm" NA NA NA NA NA NA NA NA NA 0.994267063179581 3 1 -1 0.423710797166793 1 NA
SOCS3 "Photoreceptor cells" "Ectoderm" NA NA NA NA NA NA NA NA NA 0.323960049865101 2 0 -1.58496250072116 0.34577858615116 1 NA
SOCS4 "Photoreceptor cells" "Ectoderm" NA NA NA NA NA NA NA NA NA 0.176336271861752 17 10 -0.710493382805015 0.131634592382001 1 NA
SOCS5 "Photoreceptor cells" "Ectoderm" NA NA NA NA NA NA NA NA NA 0.00950530527081637 2 5 1 0.29861767444881 1 NA
SOCS6 "Photoreceptor cells" "Ectoderm" NA NA NA NA NA NA NA NA NA 0.0547876872297214 11 5 -1 0.165786683981058 1 NA
SOCS7 "Photoreceptor cells" "Ectoderm" NA NA NA NA NA NA NA NA NA 0.015406113791356 6 3 -0.807354922057604 0.350647889704459 1 NA
SOD1 "Photoreceptor cells" "Ectoderm" 652 563 8.63662943991972 9.19627045857495 0.559641018655228 0.112614924761005 8.87925732702283 0.038159508898181 0.150427892090929 0.999994726479311 20 21 0.0671141958585369 1 1 0.119923653951969
SOD2 "Photoreceptor cells" "Ectoderm" NA NA NA NA NA NA NA NA NA 0.145516690035811 9 10 0.137503523749935 0.840902844873911 1 NA
SOD2.1 "Photoreceptor cells" "Ectoderm" NA NA NA NA NA NA NA NA NA 0.238390882599358 0 1 1 1 1 NA
SOD3 "Photoreceptor cells" "Ectoderm" NA NA NA NA NA NA NA NA NA 0.871168899693837 0 0 0 1 1 NA
SOGA1 "Photoreceptor cells" "Ectoderm" NA NA NA NA NA NA NA NA NA 0.991616002036609 9 23 1.26303440583379 0.0111959267494935 0.431695887435429 NA
SOGA3 "Photoreceptor cells" "Ectoderm" NA NA NA NA NA NA NA NA NA 0.206762837738013 1 1 0 1 1 NA
SOHLH2 "Photoreceptor cells" "Ectoderm" NA NA NA NA NA NA NA NA NA 0.713309158866029 0 0 0 1 1 NA
SON "Photoreceptor cells" "Ectoderm" 568 447 8.44178344219352 8.82787972641688 0.38609628422336 0.12049077803337 8.60351110272339 0.0060477219017144 0.0467919655486109 0.999525690185934 121 138 0.188203735160621 0.183429719595561 1 0.487452852697603
SORBS1 "Photoreceptor cells" "Ectoderm" NA NA NA NA NA NA NA NA NA 0.17831219957253 1 1 0 1 1 NA
SORBS2 "Photoreceptor cells" "Ectoderm" NA NA NA NA NA NA NA NA NA 0.237750811343421 43 32 -0.415037499278844 0.286924207805972 1 NA
SORBS3 "Photoreceptor cells" "Ectoderm" NA NA NA NA NA NA NA NA NA 0.958900803210176 6 6 0 1 1 NA
SORCS1 "Photoreceptor cells" "Ectoderm" NA NA NA NA NA NA NA NA NA 0.522948242523101 4 1 -1.32192809488736 0.233037982273905 1 NA
SORCS2 "Photoreceptor cells" "Ectoderm" NA NA NA NA NA NA NA NA NA 0.0674770587462803 1 1 0 1 1 NA
SORCS3 "Photoreceptor cells" "Ectoderm" NA NA NA NA NA NA NA NA NA 0.535107810354824 1 0 -1 1 1 NA
SORD "Photoreceptor cells" "Ectoderm" NA NA NA NA NA NA NA NA NA 0.932300260036602 10 11 0.125530882083859 0.851532592133387 1 NA
SORL1 "Photoreceptor cells" "Ectoderm" NA NA NA NA NA NA NA NA NA 0.953286714544317 6 4 -0.485426827170242 0.607766031407855 1 NA
SORT1 "Photoreceptor cells" "Ectoderm" NA NA NA NA NA NA NA NA NA 0.815227669933276 14 6 -1.09953567355091 0.0627713915732494 0.89945271369736 NA
SOS1 "Photoreceptor cells" "Ectoderm" 68 42 5.17870421184806 4.96602048936719 -0.212683722480869 0.244754187713455 5.04077371049506 0.39771236134384 0.605534794132739 0.00885471713080986 14 12 -0.206450877467426 0.836622420758049 1 0.970694301657225
SOS2 "Photoreceptor cells" "Ectoderm" NA NA NA NA NA NA NA NA NA 0.0675883458400345 6 5 -0.222392421336448 0.801613520941505 1 NA
SOST "Photoreceptor cells" "Ectoderm" NA NA NA NA NA NA NA NA NA 0.473890765499006 1 0 -1 1 1 NA
SOSTDC1 "Photoreceptor cells" "Ectoderm" NA NA NA NA NA NA NA NA NA 0.580996827610774 0 0 0 1 1 NA
SOWAHB "Photoreceptor cells" "Ectoderm" NA NA NA NA NA NA NA NA NA 0.364654554265305 0 0 0 1 1 NA
SOWAHC "Photoreceptor cells" "Ectoderm" NA NA NA NA NA NA NA NA NA 0.163686046955118 5 3 -0.584962500721156 0.529650670053343 1 NA
SOWAHD "Photoreceptor cells" "Ectoderm" NA NA NA NA NA NA NA NA NA 0.264658913438527 0 0 0 1 1 NA
SOX1 "Photoreceptor cells" "Ectoderm" 102 38 5.08441994071324 3.63217171525279 -1.45224822546045 0.979114563525067 4.62028591016173 0.179005215966988 0.381480783146869 0.294455263129651 19 35 0.84799690655495 0.0244983670815797 0.602133328459394 0.269355689990098
SOX10 "Photoreceptor cells" "Ectoderm" NA NA NA NA NA NA NA NA NA 0.0238799003395318 0 0 0 1 1 NA
SOX11 "Photoreceptor cells" "Ectoderm" 687 504 8.79150757978451 9.06007278856562 0.268565208781114 0.231347253402142 8.77813682803091 0.291062195645135 0.503045642830013 0.99519782590829 352 312 -0.173505526338562 0.332294768330185 1 0.281858702490484
SOX12 "Photoreceptor cells" "Ectoderm" 100 90 5.91704225265642 6.21139560544202 0.2943533527856 0.283392812647191 6.00202681636449 0.355423774513761 0.562756962925575 0.0127606274678065 31 73 1.20945336562895 0.000117858355988969 0.0187424803983334 0.569274172107942
SOX13 "Photoreceptor cells" "Ectoderm" NA NA NA NA NA NA NA NA NA 0.795556492926158 0 0 0 1 1 NA
SOX15 "Photoreceptor cells" "Ectoderm" NA NA NA NA NA NA NA NA NA 0.867389767410663 1 0 -1 1 1 NA
SOX17 "Photoreceptor cells" "Ectoderm" NA NA NA NA NA NA NA NA NA 0.658521467439427 0 0 0 1 1 NA
SOX18 "Photoreceptor cells" "Ectoderm" NA NA NA NA NA NA NA NA NA 0.614456253818139 1 0 -1 1 1 NA
SOX2 "Photoreceptor cells" "Ectoderm" 1024 340 9.16860696321442 8.1210151942099 -1.04759176900451 0.414490591220335 8.68359615128462 0.0224019009846456 0.106531310795978 0.998522028303109 70 83 0.242570303274078 0.30161029104923 1 0.158260050575765
SOX21 "Photoreceptor cells" "Ectoderm" 89 14 4.78055701902284 2.18946976428712 -2.59108725473571 0.710284635758771 3.57264143817698 0.00234554019237977 0.0251036193562808 0.998252232387885 9 4 -1 0.145032253578682 1 0.38593837323398
SOX30 "Photoreceptor cells" "Ectoderm" NA NA NA NA NA NA NA NA NA 0.687510626684626 0 1 1 1 1 NA
SOX4 "Photoreceptor cells" "Ectoderm" 739 453 8.89003631174123 8.94710516318027 0.0570688514390376 0.230372769401682 8.85030265791286 0.812708534050062 0.902411005435145 0.0112079978722297 672 786 0.225757130897169 0.00372404177766294 0.241178411313262 0.57234062045193
SOX5 "Photoreceptor cells" "Ectoderm" 88 31 5.38565614828238 4.68188085671129 -0.703775291571089 0.427173979598204 4.93570246509546 0.154896893837436 0.351239390711021 0.0730772678027255 62 54 -0.195920209975257 0.816848060156562 1 0.278384609863029
SOX6 "Photoreceptor cells" "Ectoderm" 73 54 4.970759477463 5.01826394808847 0.0475044706254701 0.729053848694048 4.78331812875648 0.951350578560092 0.977033852545924 0.915600993305636 49 48 -0.0291463456595165 0.942155468141798 1 0.275492698705902
SOX7 "Photoreceptor cells" "Ectoderm" NA NA NA NA NA NA NA NA NA 0.907428229373157 0 3 2 0.148914673178766 1 NA
SOX8 "Photoreceptor cells" "Ectoderm" NA NA NA NA NA NA NA NA NA 0.0265938711263628 4 2 -0.736965594166206 0.484018354704782 1 NA
SOX9 "Photoreceptor cells" "Ectoderm" 148 157 6.22147104498284 7.21046266916395 0.988991624181109 0.503881422939505 6.6760738261109 0.0958511244523629 0.263525027045038 0.998796366264427 149 208 0.478540441585002 0.0042915808026224 0.262981552727786 0.483867031716509
SP1 "Photoreceptor cells" "Ectoderm" NA NA NA NA NA NA NA NA NA 0.0108711583094986 12 2 -2.11547721741994 0.0138342563857089 0.479224580774361 NA
SP100 "Photoreceptor cells" "Ectoderm" NA NA NA NA NA NA NA NA NA 0.285107240211868 0 0 0 1 1 NA
SP110 "Photoreceptor cells" "Ectoderm" NA NA NA NA NA NA NA NA NA 0.0389773454591707 0 0 0 1 1 NA
SP140L "Photoreceptor cells" "Ectoderm" NA NA NA NA NA NA NA NA NA 0.996729214831298 0 8 3.16992500144231 0.0147087694431172 0.488543072892832 NA
SP2 "Photoreceptor cells" "Ectoderm" NA NA NA NA NA NA NA NA NA 0.00944502831196384 4 6 0.485426827170242 0.664611629541006 1 NA
SP3 "Photoreceptor cells" "Ectoderm" 95 53 5.97930371924905 5.48326115285183 -0.496042566397227 0.280924250431615 5.64885982716031 0.161290221662002 0.359170084114345 0.00378140856505011 21 9 -1.13750352374994 0.0583283048892389 0.896404203075573 0.639418906804078
SP4 "Photoreceptor cells" "Ectoderm" NA NA NA NA NA NA NA NA NA 0.203484805668073 11 8 -0.415037499278844 0.536081127811936 1 NA
SP5 "Photoreceptor cells" "Ectoderm" 48 67 3.93467499537843 4.64979518252846 0.71512018715003 0.931203065830601 4.39193512201049 0.479417355410695 0.66932629880893 0.0528367642461828 1 1 0 1 1 0
SP6 "Photoreceptor cells" "Ectoderm" NA NA NA NA NA NA NA NA NA 0.387180921045095 0 0 0 1 1 NA
SP8 "Photoreceptor cells" "Ectoderm" 78 15 5.05860094478578 3.38800315162058 -1.6705977931652 0.324140374200881 4.35411638672384 0.000126114730254969 0.00318797551143614 0.998790487100486 9 27 1.48542682717024 0.00646745159608326 0.323606544461386 0.320034981292007
SPA17 "Photoreceptor cells" "Ectoderm" NA NA NA NA NA NA NA NA NA 0.994942993677683 1 0 -1 1 1 NA
SPACA6 "Photoreceptor cells" "Ectoderm" NA NA NA NA NA NA NA NA NA 0.317233544375267 1 2 0.584962500721156 1 1 NA
SPACA9 "Photoreceptor cells" "Ectoderm" NA NA NA NA NA NA NA NA NA 0.0219653791793972 4 1 -1.32192809488736 0.233037982273905 1 NA
SPAG1 "Photoreceptor cells" "Ectoderm" NA NA NA NA NA NA NA NA NA 0.989521702455958 0 2 1.58496250072116 0.34577858615116 1 NA
SPAG16 "Photoreceptor cells" "Ectoderm" 105 74 5.92128885826123 5.97062101968359 0.0493321614223561 0.326293356496719 5.92701133160367 0.881715955357466 0.94002032106479 0.00872987334225748 16 5 -1.50250034052918 0.0200401326170365 0.563217892592592 0.491924232890367
SPAG17 "Photoreceptor cells" "Ectoderm" NA NA NA NA NA NA NA NA NA 0.971776991663646 0 1 1 1 1 NA
SPAG4 "Photoreceptor cells" "Ectoderm" NA NA NA NA NA NA NA NA NA 0.0227275685624044 8 4 -0.84799690655495 0.307514135967421 1 NA
SPAG5 "Photoreceptor cells" "Ectoderm" NA NA NA NA NA NA NA NA NA 0.996505814927527 2 0 -1.58496250072116 0.34577858615116 1 NA
SPAG6 "Photoreceptor cells" "Ectoderm" NA NA NA NA NA NA NA NA NA 0.956341084327551 0 0 0 1 1 NA
SPAG7 "Photoreceptor cells" "Ectoderm" 199 158 7.01620984221351 6.94766540750753 -0.0685444347059834 0.33379465701153 6.94281845829542 0.84588392162742 0.921397940137295 0.00224835640989471 20 22 0.131244533278253 0.638669460424905 1 0.396469036450133
SPAG8 "Photoreceptor cells" "Ectoderm" NA NA NA NA NA NA NA NA NA 0.977718555089956 0 0 0 1 1 NA
SPAG9 "Photoreceptor cells" "Ectoderm" 133 126 6.38592152461438 6.85739084444937 0.471469319834991 0.169901492411311 6.61411241895415 0.0135215954485847 0.0784175178115982 0.997886343432829 85 74 -0.197446064206217 0.446188610285084 1 0.227902643412439
SPARC "Photoreceptor cells" "Ectoderm" 283 511 7.35742154513436 8.85851221211018 1.50109066697582 0.324783020803865 8.03467972536509 0.000317075705118158 0.00604736121065315 0.999998073471869 23 37 0.662965012722429 0.0674247050518908 0.89945271369736 0.441655542405093
SPARCL1 "Photoreceptor cells" "Ectoderm" NA NA NA NA NA NA NA NA NA 0.984711909413547 0 1 1 1 1 NA
SPART "Photoreceptor cells" "Ectoderm" 139 126 6.39371676062113 6.76524932279305 0.371532562171922 0.243658957967903 6.47917110889409 0.14682930416274 0.339304216940527 0.0151227949050192 18 23 0.337034987277571 0.365004971009625 1 0.907147910017137
SPAST "Photoreceptor cells" "Ectoderm" 56 50 4.74728002419568 5.24011866753846 0.492838643342782 0.348280630754246 5.05228766301836 0.176218474563212 0.378504770807372 0.995993246640861 13 21 0.652076696579693 0.133211568746965 1 0.803728388676643
SPATA1 "Photoreceptor cells" "Ectoderm" NA NA NA NA NA NA NA NA NA 0.492385238191114 0 0 0 1 1 NA
SPATA13 "Photoreceptor cells" "Ectoderm" NA NA NA NA NA NA NA NA NA 0.990049155695603 9 17 0.84799690655495 0.146291985294913 1 NA
SPATA17 "Photoreceptor cells" "Ectoderm" NA NA NA NA NA NA NA NA NA 0.453426126027253 0 0 0 1 1 NA
SPATA18 "Photoreceptor cells" "Ectoderm" NA NA NA NA NA NA NA NA NA 0.308330646016337 1 1 0 1 1 NA
SPATA2 "Photoreceptor cells" "Ectoderm" NA NA NA NA NA NA NA NA NA 0.0133198009266371 0 1 1 1 1 NA
SPATA20 "Photoreceptor cells" "Ectoderm" NA NA NA NA NA NA NA NA NA 0.26113882720002 2 3 0.415037499278844 0.772829992684448 1 NA
SPATA24 "Photoreceptor cells" "Ectoderm" NA NA NA NA NA NA NA NA NA 0.0124177133118022 3 2 -0.415037499278844 0.765594483995764 1 NA
SPATA2L "Photoreceptor cells" "Ectoderm" NA NA NA NA NA NA NA NA NA 0.225244262860532 2 2 0 1 1 NA
SPATA33 "Photoreceptor cells" "Ectoderm" 94 33 5.237313244048 4.79380077538219 -0.443512468665816 0.568922958576848 5.13256202426654 0.463304487220284 0.65567067782052 0.9914437591325 13 4 -1.48542682717024 0.0899649750365774 1 0.587742895810765
SPATA4 "Photoreceptor cells" "Ectoderm" NA NA NA NA NA NA NA NA NA 0.786170388971598 0 0 0 1 1 NA
SPATA45 "Photoreceptor cells" "Ectoderm" NA NA NA NA NA NA NA NA NA 0.687117071033008 0 1 1 1 1 NA
SPATA5 "Photoreceptor cells" "Ectoderm" NA NA NA NA NA NA NA NA NA 0.024478096723231 6 6 0 1 1 NA
SPATA5L1 "Photoreceptor cells" "Ectoderm" NA NA NA NA NA NA NA NA NA 0.409983850120823 3 2 -0.415037499278844 0.765594483995764 1 NA
SPATA6 "Photoreceptor cells" "Ectoderm" 69 56 5.22287808117251 5.4914307020405 0.26855262086799 0.266451644577922 5.33951851566812 0.328509875726515 0.537049420489611 0.993118223496152 10 8 -0.289506617194985 0.644412333769812 1 0.341574186122532
SPATA6L "Photoreceptor cells" "Ectoderm" NA NA NA NA NA NA NA NA NA 0.595605374531004 0 0 0 1 1 NA
SPATA7 "Photoreceptor cells" "Ectoderm" NA NA NA NA NA NA NA NA NA 0.124393498902791 11 12 0.115477217419936 0.846198230656463 1 NA
SPATC1L "Photoreceptor cells" "Ectoderm" NA NA NA NA NA NA NA NA NA 0.451517658248697 25 14 -0.793549122532574 0.0496660036489973 0.821670977693499 NA
SPATS2 "Photoreceptor cells" "Ectoderm" 132 117 6.34320013216373 6.68950036886636 0.346300236702636 0.216445758823394 6.48962405578518 0.178845007064659 0.381325918146674 0.146581784507667 22 18 -0.275634442613427 0.592039538722071 1 0.307089934222447
SPATS2L "Photoreceptor cells" "Ectoderm" 47 187 4.83007960469679 7.14890163177176 2.31882202707498 0.371420784397008 5.65757864334522 1.4214277993013e-05 0.00089735354981978 0.999999417819113 7 7 0 1 1 0
SPC24 "Photoreceptor cells" "Ectoderm" NA NA NA NA NA NA NA NA NA 0.679783937302092 0 1 1 1 1 NA
SPC25 "Photoreceptor cells" "Ectoderm" NA NA NA NA NA NA NA NA NA 0.990727782709566 2 2 0 1 1 NA
SPCS1 "Photoreceptor cells" "Ectoderm" 455 315 8.10606363219072 8.26577749738447 0.15971386519375 0.157902837669008 8.21126498764705 0.32848931310588 0.537049420489611 0.00238852358500391 58 52 -0.154722594798642 0.656603488144841 1 0.329787080135449
SPCS2 "Photoreceptor cells" "Ectoderm" 432 404 8.08068275714497 8.65277950846408 0.572096751319114 0.139478071791635 8.33601189423612 0.000833584026465741 0.0120234835075655 0.999474797989712 56 64 0.189477798863713 0.458306150702174 1 0.331198872265616
SPCS3 "Photoreceptor cells" "Ectoderm" 122 70 6.28566795383219 5.91667967292823 -0.368988280903957 0.328577397590906 6.12524333305184 0.305821025924483 0.514544762042119 0.00610159771502248 22 24 0.120294233717712 0.709534340767734 1 0.197340587621525
SPDEF "Photoreceptor cells" "Ectoderm" NA NA NA NA NA NA NA NA NA 0.915537366132103 0 0 0 1 1 NA
SPDL1 "Photoreceptor cells" "Ectoderm" NA NA NA NA NA NA NA NA NA 0.152380654712095 4 7 0.678071905112638 0.407016027271374 1 NA
SPDYA "Photoreceptor cells" "Ectoderm" NA NA NA NA NA NA NA NA NA 0.157419566376107 0 1 1 1 1 NA
SPDYE17 "Photoreceptor cells" "Ectoderm" NA NA NA NA NA NA NA NA NA 0.495491725724489 1 0 -1 1 1 NA
SPECC1 "Photoreceptor cells" "Ectoderm" 102 19 5.45284408964916 3.59391586108523 -1.85892822856392 0.58357172595733 4.47635451288266 0.0144532585141838 0.0814468228819984 0.999668348572382 24 36 0.565597175854225 0.166831359805582 1 0.189155180321304
SPECC1L "Photoreceptor cells" "Ectoderm" NA NA NA NA NA NA NA NA NA 0.00906927503009474 6 6 0 1 1 NA
SPEF1 "Photoreceptor cells" "Ectoderm" NA NA NA NA NA NA NA NA NA 0.9687149587185 0 0 0 1 1 NA
SPEF2 "Photoreceptor cells" "Ectoderm" NA NA NA NA NA NA NA NA NA 0.996437179421829 3 6 0.807354922057604 0.29861767444881 1 NA
SPEG "Photoreceptor cells" "Ectoderm" NA NA NA NA NA NA NA NA NA 0.750349778250218 3 5 0.584962500721156 0.484018354704782 1 NA
SPEN "Photoreceptor cells" "Ectoderm" 127 65 6.25203962754474 5.82537754990846 -0.426662077636286 0.24222528630152 6.11284344316304 0.0972602369177849 0.265122398006177 0.0078424925957489 31 41 0.39231742277876 0.217828200054119 1 0.323882126063974
SPG11 "Photoreceptor cells" "Ectoderm" NA NA NA NA NA NA NA NA NA 0.00895769226425409 6 4 -0.485426827170242 0.529650670053343 1 NA
SPG21 "Photoreceptor cells" "Ectoderm" 106 53 5.91444895976807 5.4926406139467 -0.421808345821364 0.36310378925754 5.45525747357734 0.26240491288754 0.475274761138513 0.0259656645104043 16 11 -0.502500340529183 0.413733366263476 1 0.861637422455103
SPG7 "Photoreceptor cells" "Ectoderm" 115 91 5.99724443847079 6.27196960359357 0.274725165122782 0.332215851885708 6.07873089022749 0.421315487853273 0.623810423211713 0.0429083378782874 25 33 0.387023123109247 0.312333951531125 1 0.775098704544903
SPHK1 "Photoreceptor cells" "Ectoderm" NA NA NA NA NA NA NA NA NA 0.391694507625693 1 5 1.58496250072116 0.344704222006958 1 NA
SPHK2 "Photoreceptor cells" "Ectoderm" NA NA NA NA NA NA NA NA NA 0.0146636368798053 4 0 -2.32192809488736 0.0718606382258516 0.89945271369736 NA
SPIB "Photoreceptor cells" "Ectoderm" NA NA NA NA NA NA NA NA NA 0.437599014267868 0 0 0 1 1 NA
SPICE1 "Photoreceptor cells" "Ectoderm" NA NA NA NA NA NA NA NA NA 0.824586696507054 8 6 -0.362570079384708 0.62701713001532 1 NA
SPIDR "Photoreceptor cells" "Ectoderm" NA NA NA NA NA NA NA NA NA 0.240584404247389 8 7 -0.169925001442312 0.962952487789705 1 NA
SPIN1 "Photoreceptor cells" "Ectoderm" 64 63 5.13657908821876 5.59017404366009 0.453594955441337 0.322124767381119 5.41784402911263 0.178225053763945 0.381017980715009 0.00665601196479022 21 11 -0.874469117916141 0.0791609260173556 0.934108574893403 0.397028803643353
SPIN2A "Photoreceptor cells" "Ectoderm" NA NA NA NA NA NA NA NA NA 0.99694634271865 0 1 1 1 1 NA
SPIN2B "Photoreceptor cells" "Ectoderm" NA NA NA NA NA NA NA NA NA 0.941606821117321 0 0 0 1 1 NA
SPIN3 "Photoreceptor cells" "Ectoderm" NA NA NA NA NA NA NA NA NA 0.0342100592113343 3 4 0.321928094887362 0.776814004155482 1 NA
SPIN4 "Photoreceptor cells" "Ectoderm" NA NA NA NA NA NA NA NA NA 0.0413783414085045 0 0 0 1 1 NA
SPINDOC "Photoreceptor cells" "Ectoderm" NA NA NA NA NA NA NA NA NA 0.997653900501129 4 3 -0.321928094887362 0.776814004155482 1 NA
SPINK1 "Photoreceptor cells" "Ectoderm" NA NA NA NA NA NA NA NA NA 0.592410765738795 0 0 0 1 1 NA
SPINK2 "Photoreceptor cells" "Ectoderm" NA NA NA NA NA NA NA NA NA 0.661083896382108 0 0 0 1 1 NA
SPINK5 "Photoreceptor cells" "Ectoderm" NA NA NA NA NA NA NA NA NA 0.983396465876748 8 0 -3.16992500144231 0.0147087694431172 0.488543072892832 NA
SPINT1 "Photoreceptor cells" "Ectoderm" NA NA NA NA NA NA NA NA NA 0.950038757997097 0 0 0 1 1 NA
SPINT2 "Photoreceptor cells" "Ectoderm" 203 366 6.98468356293296 8.52224784952179 1.53756428658883 0.325723697822299 7.65742924036588 0.00362477413114049 0.0343250350331477 0.999999675294652 10 29 1.44745897697122 0.00140549344778901 0.126788486903089 0.941397370891393
SPIRE1 "Photoreceptor cells" "Ectoderm" NA NA NA NA NA NA NA NA NA 0.061333391611012 14 10 -0.447458976971221 0.463617717406714 1 NA
SPIRE2 "Photoreceptor cells" "Ectoderm" NA NA NA NA NA NA NA NA NA 0.593120775926652 4 1 -1.32192809488736 0.233037982273905 1 NA
SPN "Photoreceptor cells" "Ectoderm" NA NA NA NA NA NA NA NA NA 0.670043218191722 0 0 0 1 1 NA
SPNS1 "Photoreceptor cells" "Ectoderm" 38 55 4.04935198681384 5.19596443357762 1.14661244676378 0.385590951615393 4.54981820402235 0.00895833657147956 0.0600346370851769 0.982331996808741 8 9 0.15200309344505 0.812091556823204 1 0.132567105715681
SPNS2 "Photoreceptor cells" "Ectoderm" NA NA NA NA NA NA NA NA NA 0.297689159952357 0 1 1 1 1 NA
SPOCK1 "Photoreceptor cells" "Ectoderm" NA NA NA NA NA NA NA NA NA 0.657875979540587 5 4 -0.263034405833794 0.824140895741885 1 NA
SPOCK2 "Photoreceptor cells" "Ectoderm" NA NA NA NA NA NA NA NA NA 0.94876824027265 3 2 -0.415037499278844 0.765594483995764 1 NA
SPON1 "Photoreceptor cells" "Ectoderm" NA NA NA NA NA NA NA NA NA 0.994102596140872 1 1 0 1 1 NA
SPON2 "Photoreceptor cells" "Ectoderm" NA NA NA NA NA NA NA NA NA 0.361674506638413 0 0 0 1 1 NA
SPOP "Photoreceptor cells" "Ectoderm" 95 65 5.83113935219993 5.79401545425254 -0.0371238979473834 0.259510600688644 5.65985049052281 0.888034010746754 0.944172846183271 0.0035644740431899 12 11 -0.115477217419936 0.842747842234561 1 0.595763801056731
SPOPL "Photoreceptor cells" "Ectoderm" NA NA NA NA NA NA NA NA NA 0.741763752097567 4 5 0.263034405833794 0.78972582092805 1 NA
SPOUT1 "Photoreceptor cells" "Ectoderm" NA NA NA NA NA NA NA NA NA 0.546875158209368 1 3 1 0.423710797166793 1 NA
SPP1 "Photoreceptor cells" "Ectoderm" NA NA NA NA NA NA NA NA NA 0.057678319337594 1 2 0.584962500721156 0.772829992684448 1 NA
SPPL2A "Photoreceptor cells" "Ectoderm" NA NA NA NA NA NA NA NA NA 0.0200099729232379 18 4 -1.92599941855622 0.00305282825768108 0.209915952121679 NA
SPPL2B "Photoreceptor cells" "Ectoderm" 39 42 4.08467637153139 4.78310112559172 0.698424754060326 0.326478465135557 4.3579431407535 0.0481764394129018 0.171357753025717 0.800229884190377 18 8 -1.07800251200127 0.0508977100006728 0.83501488452053 0.377659496227946
SPPL3 "Photoreceptor cells" "Ectoderm" 74 62 5.33428758974425 5.6451200765884 0.310832486844148 0.274723596890276 5.45756340459419 0.27454502599931 0.485478377638242 0.0113483943679044 8 17 1 0.119695918754801 1 0.592007596766831
SPR "Photoreceptor cells" "Ectoderm" NA NA NA NA NA NA NA NA NA 0.873681561765667 0 0 0 1 1 NA
SPRED1 "Photoreceptor cells" "Ectoderm" NA NA NA NA NA NA NA NA NA 0.0179349938209708 13 6 -1 0.186599195926352 1 NA
SPRED2 "Photoreceptor cells" "Ectoderm" NA NA NA NA NA NA NA NA NA 0.041291855731285 4 5 0.263034405833794 0.821097583551959 1 NA
SPRED3 "Photoreceptor cells" "Ectoderm" NA NA NA NA NA NA NA NA NA 0.813293897314521 0 2 1.58496250072116 0.34577858615116 1 NA
SPRN "Photoreceptor cells" "Ectoderm" NA NA NA NA NA NA NA NA NA 0.666439915990284 0 0 0 1 1 NA
SPRR1B "Photoreceptor cells" "Ectoderm" NA NA NA NA NA NA NA NA NA 0.675725199279728 0 0 0 1 1 NA
SPRR3 "Photoreceptor cells" "Ectoderm" NA NA NA NA NA NA NA NA NA 0.227254240280347 0 0 0 1 1 NA
SPRTN "Photoreceptor cells" "Ectoderm" NA NA NA NA NA NA NA NA NA 0.0211073117501382 7 6 -0.192645077942396 0.812091556823204 1 NA
SPRY1 "Photoreceptor cells" "Ectoderm" 134 62 6.34792651277532 5.44702814992945 -0.900898362845869 0.397792706065094 6.09920932715487 0.0377691381524833 0.149701879701745 0.987458744917313 8 3 -1.16992500144231 0.342881409787373 1 0.813039833229421
SPRY2 "Photoreceptor cells" "Ectoderm" NA NA NA NA NA NA NA NA NA 0.997648955760908 4 0 -2.32192809488736 0.0718606382258516 0.89945271369736 NA
SPRY3 "Photoreceptor cells" "Ectoderm" NA NA NA NA NA NA NA NA NA 0.647734495125245 0 0 0 1 1 NA
SPRY4 "Photoreceptor cells" "Ectoderm" NA NA NA NA NA NA NA NA NA 0.178392759929779 0 1 1 1 1 NA
SPRYD3 "Photoreceptor cells" "Ectoderm" NA NA NA NA NA NA NA NA NA 0.409100117997242 3 0 -2 0.371093369522698 1 NA
SPRYD4 "Photoreceptor cells" "Ectoderm" NA NA NA NA NA NA NA NA NA 0.293220864444861 1 4 1.32192809488736 0.233037982273905 1 NA
SPRYD7 "Photoreceptor cells" "Ectoderm" NA NA NA NA NA NA NA NA NA 0.0687142669851412 4 5 0.263034405833794 0.78972582092805 1 NA
SPSB1 "Photoreceptor cells" "Ectoderm" NA NA NA NA NA NA NA NA NA 0.228401269187559 0 0 0 1 1 NA
SPSB2 "Photoreceptor cells" "Ectoderm" NA NA NA NA NA NA NA NA NA 0.0118754264346147 2 0 -1.58496250072116 0.34577858615116 1 NA
SPSB3 "Photoreceptor cells" "Ectoderm" 72 85 5.31630739984885 6.05235234123426 0.736044941385411 0.325072303183796 5.56255756708584 0.0701408532175239 0.21855046968207 0.988159786165542 18 21 0.211504105193712 0.630146556630734 1 0.287352161942192
SPSB4 "Photoreceptor cells" "Ectoderm" NA NA NA NA NA NA NA NA NA 0.94664855127794 2 1 -0.584962500721156 0.772829992684448 1 NA
SPTAN1 "Photoreceptor cells" "Ectoderm" 87 93 5.58384912033861 6.2412700321702 0.657420911831595 0.272436131066794 5.87333691135241 0.0295520762962048 0.127834006302153 0.996152170363941 28 25 -0.15754127698648 0.677302950934353 1 0.161995594387055
SPTBN1 "Photoreceptor cells" "Ectoderm" 87 88 5.58039623593821 6.07983638649167 0.499440150553461 0.426455831688556 5.75757773938744 0.258688511883939 0.472248928702263 0.971782854318664 10 12 0.241008099503795 0.71244298946983 1 0.482556517005528
SPTBN2 "Photoreceptor cells" "Ectoderm" NA NA NA NA NA NA NA NA NA 0.233789853081339 4 4 0 1 1 NA
SPTBN4 "Photoreceptor cells" "Ectoderm" NA NA NA NA NA NA NA NA NA 0.0218003399822638 0 0 0 1 1 NA
SPTLC1 "Photoreceptor cells" "Ectoderm" NA NA NA NA NA NA NA NA NA 0.0117615765993846 3 6 0.807354922057604 0.350647889704459 1 NA
SPTLC2 "Photoreceptor cells" "Ectoderm" NA NA NA NA NA NA NA NA NA 0.0111872514706318 9 4 -1 0.145032253578682 1 NA
SPTLC3 "Photoreceptor cells" "Ectoderm" NA NA NA NA NA NA NA NA NA 0.31349464647581 0 0 0 1 1 NA
SPTSSA "Photoreceptor cells" "Ectoderm" 118 117 6.26137916130292 6.66078981644676 0.399410655143843 0.220009734046661 6.36791168595877 0.139256065902595 0.329494526383327 0.373647470913368 20 17 -0.222392421336448 0.605776240270617 1 0.263437108953554
SPTSSB "Photoreceptor cells" "Ectoderm" NA NA NA NA NA NA NA NA NA 0.249527670279009 0 0 0 1 1 NA
SPTY2D1 "Photoreceptor cells" "Ectoderm" NA NA NA NA NA NA NA NA NA 0.0956979563767336 12 11 -0.115477217419936 0.812091556823204 1 NA
SPTY2D1OS "Photoreceptor cells" "Ectoderm" NA NA NA NA NA NA NA NA NA 0.0401239728107007 1 0 -1 1 1 NA
SPX "Photoreceptor cells" "Ectoderm" NA NA NA NA NA NA NA NA NA 0.526259988778108 0 0 0 1 1 NA
SQLE "Photoreceptor cells" "Ectoderm" 332 139 7.39341108669483 6.76067375646944 -0.632737330225397 0.6786226218953 7.29595602436929 0.389664447351369 0.597719994105264 0.925472256057388 118 131 0.14957635605051 0.414070735750087 1 0.160508589272078
SQOR "Photoreceptor cells" "Ectoderm" NA NA NA NA NA NA NA NA NA 0.650011361581945 0 0 0 1 1 NA
SQSTM1 "Photoreceptor cells" "Ectoderm" 77 136 5.51731813800786 6.8970127166355 1.37969457862764 0.210802850567923 6.15684242019837 6.74800506506614e-06 0.000576359020851531 0.999999834303892 14 29 1 0.00935064986417698 0.386893128140861 0.724798093353882
SRA1 "Photoreceptor cells" "Ectoderm" 80 71 5.29752879678954 5.74787845590836 0.45034965911882 0.28000386664402 5.36882642652881 0.129951355155811 0.317837227994787 0.00287276291910011 9 11 0.263034405833794 0.686031380011669 1 0.584067069903998
SRARP "Photoreceptor cells" "Ectoderm" NA NA NA NA NA NA NA NA NA 0.778822962613222 0 0 0 1 1 NA
SRBD1 "Photoreceptor cells" "Ectoderm" 46 48 4.58802134565524 5.06386805761577 0.475846711960529 0.295495132566581 4.9013479428805 0.126873737036456 0.313834184287792 0.00808140911359355 16 14 -0.180572245641821 0.60306387680615 1 0.21573971738523
SRC "Photoreceptor cells" "Ectoderm" NA NA NA NA NA NA NA NA NA 0.171621172145304 9 3 -1.32192809488736 0.183096741619179 1 NA
SRCAP "Photoreceptor cells" "Ectoderm" NA NA NA NA NA NA NA NA NA 0.121341101602531 1 0 -1 1 1 NA
SRCIN1 "Photoreceptor cells" "Ectoderm" NA NA NA NA NA NA NA NA NA 0.103266171893085 3 4 0.321928094887362 0.824140895741885 1 NA
SRD5A1 "Photoreceptor cells" "Ectoderm" NA NA NA NA NA NA NA NA NA 0.888932179128693 6 3 -0.807354922057604 0.350647889704459 1 NA
SRD5A3 "Photoreceptor cells" "Ectoderm" NA NA NA NA NA NA NA NA NA 0.14813483839778 4 1 -1.32192809488736 0.344704222006958 1 NA
SREBF1 "Photoreceptor cells" "Ectoderm" NA NA NA NA NA NA NA NA NA 0.965045280545195 10 8 -0.289506617194985 0.67382305671682 1 NA
SREBF2 "Photoreceptor cells" "Ectoderm" 69 60 4.92629881626438 5.39940470360171 0.473105887337335 0.446404608900227 5.04048750023644 0.304966811927148 0.51449861841776 0.00384512107492018 31 27 -0.192645077942396 0.599496198996816 1 0.224424471039349
SREK1 "Photoreceptor cells" "Ectoderm" 218 114 7.0279780543986 6.74970808777229 -0.278269966626308 0.238581148712413 6.89710407626457 0.260563046107327 0.473710476595304 0.00501307220581815 46 41 -0.162271428898877 0.809471888392986 1 0.583143883137031
SREK1IP1 "Photoreceptor cells" "Ectoderm" 123 165 6.28412732659483 7.19538108685255 0.911253760257714 0.229570994281262 6.70591733107657 0.00693206003794203 0.0510068471710734 0.999992409346076 26 33 0.332575339086871 0.336507200400013 1 0.364964572538844
SRF "Photoreceptor cells" "Ectoderm" NA NA NA NA NA NA NA NA NA 0.00917078039458225 8 7 -0.169925001442312 0.83531667005549 1 NA
SRFBP1 "Photoreceptor cells" "Ectoderm" 94 92 5.90295123954223 6.29457978742067 0.391628547878443 0.17980526457995 6.07647117554531 0.0454706171807589 0.165640831156955 0.988797376326222 14 27 0.900464326449086 0.0447119153469226 0.775113275539668 0.638944340699159
SRGAP1 "Photoreceptor cells" "Ectoderm" NA NA NA NA NA NA NA NA NA 0.990302339265908 8 12 0.53051471669878 0.385328364757473 1 NA
SRGAP2 "Photoreceptor cells" "Ectoderm" NA NA NA NA NA NA NA NA NA 0.0300876939274785 5 5 0 1 1 NA
SRGAP3 "Photoreceptor cells" "Ectoderm" 232 138 7.17438372015199 7.06601575701274 -0.108367963139255 0.255140098713636 7.02563924560361 0.705287985382283 0.836665159129963 0.310021636671357 71 81 0.187627003175771 0.318327487731175 1 0.387962117133187
SRI "Photoreceptor cells" "Ectoderm" 369 176 7.82147462388328 7.3865874146464 -0.434887209236879 0.168478205121258 7.63757980955222 0.0440041121581148 0.163830694496366 0.179833016595568 62 45 -0.453717967442904 0.169376182744857 1 0.960150652866188
SRL "Photoreceptor cells" "Ectoderm" NA NA NA NA NA NA NA NA NA 0.561696089124426 0 0 0 1 1 NA
SRM "Photoreceptor cells" "Ectoderm" 205 81 7.0232553337954 6.19112886866893 -0.832126465126465 0.153823282594203 6.61404689398039 5.78547136116645e-05 0.00223022241143726 0.999991478148376 19 28 0.53605290024021 0.143378908380218 1 0.281506048354541
SRP14 "Photoreceptor cells" "Ectoderm" 1980 2037 10.1053447135455 11.2587278455254 1.15338313197993 0.153271085880512 10.6112339371272 1.21533374355498e-06 0.000252414005845465 0.999999998767226 216 305 0.495836610248172 0.000644367395615675 0.0729680131503037 0.429897573928453
SRP19 "Photoreceptor cells" "Ectoderm" 154 135 6.63122841843248 6.95314603917716 0.321917620744683 0.174809095767387 6.79045899761776 0.120665117034487 0.303493790380092 0.0110630369600038 28 23 -0.273018494406416 0.864973913157643 1 0.314553884961336
SRP54 "Photoreceptor cells" "Ectoderm" 118 97 6.24219255399802 6.58278873679414 0.340596182796122 0.301355609540716 6.35818759363423 0.297858206903823 0.50961129193757 0.00353308672428603 13 10 -0.347923303420307 0.545383797089744 1 0.335689829577811
SRP68 "Photoreceptor cells" "Ectoderm" 64 40 5.09739161037782 4.76360385319591 -0.333787757181907 0.32704022658506 5.06045143830066 0.32261407338579 0.531956108884359 0.00327385357711989 4 5 0.263034405833794 0.821097583551959 1 0.305904979228965
SRP72 "Photoreceptor cells" "Ectoderm" 219 112 7.16298559793701 6.69792922364783 -0.465056374289183 0.153730325722827 6.94853980219534 0.00895776449536471 0.0600346370851769 0.983709057636663 18 13 -0.440572591385981 0.314671263542123 1 0.947353086084189
SRP9 "Photoreceptor cells" "Ectoderm" 1346 642 9.5386526291971 9.54717613527243 0.00852350607532237 0.209823487433638 9.56241648978346 0.968967229599249 0.985879421840523 0.00320907413037725 186 156 -0.25227371099601 0.12121830341951 1 0.491693637654126
SRPK1 "Photoreceptor cells" "Ectoderm" 238 109 7.33421467443727 6.69434402091798 -0.639870653519292 0.129075602465705 7.02700322457425 0.000204715059246895 0.00448109948783656 0.625552173969295 14 16 0.180572245641821 0.707527575074327 1 0.180389124559518
SRPK2 "Photoreceptor cells" "Ectoderm" 149 138 6.59577427521647 6.98641746028574 0.390643185069277 0.120404126409428 6.74617086852785 0.00562574868329572 0.0448002948161539 0.056700837179016 17 20 0.222392421336448 0.724560719066644 1 0.569298095644517
SRPRA "Photoreceptor cells" "Ectoderm" 62 81 5.18646408918687 5.82376854236597 0.6373044531791 0.366005368934042 5.51940187834665 0.100830894971708 0.270621921439777 0.995278860169392 1 5 1.58496250072116 0.129430674437906 1 0.625819174454725
SRPRB "Photoreceptor cells" "Ectoderm" 53 29 4.56577002061095 4.13398403453989 -0.431785986071057 0.450344932026783 4.33960445480798 0.373273106132534 0.580498982618107 0.0160180549184137 4 3 -0.321928094887362 0.824140895741885 1 0.74557328230283
SRPX "Photoreceptor cells" "Ectoderm" NA NA NA NA NA NA NA NA NA 0.626294962920191 1 0 -1 1 1 NA
SRPX2 "Photoreceptor cells" "Ectoderm" NA NA NA NA NA NA NA NA NA 0.33978427418634 0 0 0 1 1 NA
SRR "Photoreceptor cells" "Ectoderm" NA NA NA NA NA NA NA NA NA 0.0114414929811951 5 4 -0.263034405833794 0.78972582092805 1 NA
SRRD "Photoreceptor cells" "Ectoderm" NA NA NA NA NA NA NA NA NA 0.997654358612426 14 2 -2.32192809488736 0.00823764753447674 0.363992541445283 NA
SRRM1 "Photoreceptor cells" "Ectoderm" 555 349 8.51771981334238 8.42380143420715 -0.0939183791352214 0.142968257291905 8.44734061553223 0.521636827004132 0.701391875328519 0.00263474485953515 35 31 -0.169925001442312 0.57067237880124 1 0.690944087839068
SRRM2 "Photoreceptor cells" "Ectoderm" 789 495 8.85087276936526 9.02039141818213 0.169518648816871 0.163885206576216 8.91692640942974 0.370181770042758 0.577109725302477 0.0366119580554787 63 59 -0.0931094043914815 0.640886440450971 1 0.261736295693156
SRRM3 "Photoreceptor cells" "Ectoderm" NA NA NA NA NA NA NA NA NA 0.982594030865161 4 6 0.485426827170242 0.587746352368953 1 NA
SRRM4 "Photoreceptor cells" "Ectoderm" NA NA NA NA NA NA NA NA NA 0.113331650723053 10 18 0.788495894806288 0.260490206052994 1 NA
SRRT "Photoreceptor cells" "Ectoderm" 138 58 6.39845584266224 5.65994845820291 -0.73850738445933 0.275973687594521 6.13056211588161 0.0361417064037938 0.146585915358404 0.53105060737363 13 22 0.716207033999409 0.403113888023679 1 0.329909234250941
SRSF1 "Photoreceptor cells" "Ectoderm" 123 58 6.21663647402583 5.53852328071274 -0.678113193313087 0.33332464393304 5.96663902630663 0.0914280942781692 0.256611326466305 0.170523032593261 4 11 1.26303440583379 0.0571934817480756 0.883169521985436 0.394183103166579
SRSF10 "Photoreceptor cells" "Ectoderm" 379 183 7.84091213919473 7.50299736697202 -0.337914772222711 0.16949315017898 7.68374085436136 0.0896919559954576 0.253206844015692 0.90882501832331 52 40 -0.370368449945116 0.307013898033825 1 0.919434222965053
SRSF11 "Photoreceptor cells" "Ectoderm" 540 294 8.40575099594613 8.22571311681008 -0.180037879136044 0.166156067482329 8.32337929977419 0.31894009967953 0.529661865880302 0.187525945427507 80 76 -0.0730634621897234 0.774318602521518 1 0.405822722086798
SRSF12 "Photoreceptor cells" "Ectoderm" NA NA NA NA NA NA NA NA NA 0.0112150171836545 6 3 -0.807354922057604 0.350647889704459 1 NA
SRSF2 "Photoreceptor cells" "Ectoderm" 611 208 8.58391730418031 7.60857706367149 -0.975340240508824 0.192410336586042 8.0974426193205 0.000152783852422944 0.00365673879755133 0.9999112483879 52 53 0.0269670476002693 0.90069135580123 1 0.0262000582980474
SRSF3 "Photoreceptor cells" "Ectoderm" 1034 408 9.28607474821452 8.72313039331987 -0.562944354894643 0.150734194901392 9.01278391562432 0.0161977942829103 0.0875581244723521 0.997822044729551 144 142 -0.020037753236545 0.879763314196726 1 0.0355945539951193
SRSF4 "Photoreceptor cells" "Ectoderm" 295 211 7.52752198006954 7.66905722553109 0.141535245461551 0.199795569734855 7.58924705810852 0.489626030436092 0.674726665162802 0.00874692774427572 59 47 -0.321928094887362 0.242925419760315 1 0.409895092363102
SRSF5 "Photoreceptor cells" "Ectoderm" 629 510 8.52675312304614 9.08790888355745 0.561155760511316 0.133433302733509 8.78351850804155 0.00460661395169659 0.0402438563700442 0.999457970686924 36 46 0.345135486048688 0.244082787903735 1 0.615044004420815
SRSF6 "Photoreceptor cells" "Ectoderm" 156 56 6.56323788964078 5.52589457032517 -1.03734331931561 0.28091411261342 6.07354610704799 0.00707284301813334 0.0518341737083664 0.669847574323413 33 37 0.160464672193246 0.538932863116497 1 0.118138777641217
SRSF7 "Photoreceptor cells" "Ectoderm" 690 280 8.71438167904621 8.14884690601949 -0.565534773026716 0.149943745297423 8.44288704496359 0.00166970267070205 0.0197641979173318 0.996551784828914 85 86 0.0166787411466303 0.91370834206527 1 0.0278493184683432
SRSF8 "Photoreceptor cells" "Ectoderm" 57 56 4.81307210735835 5.46997955379991 0.656907446441561 0.345316168622868 4.99680772602433 0.125979398583884 0.312162445313515 0.197527186815722 17 9 -0.84799690655495 0.182417026671026 1 0.360404799441777
SRSF9 "Photoreceptor cells" "Ectoderm" 953 654 9.15622348946566 9.43703198681498 0.280808497349316 0.13316653326775 9.26656835144759 0.051083900137059 0.177874875297385 0.973988986435824 10 8 -0.289506617194985 0.637934810590957 1 0.336705396605129
SRY "Photoreceptor cells" "Ectoderm" NA NA NA NA NA NA NA NA NA 0.38607218643419 0 0 0 1 1 NA
SS18 "Photoreceptor cells" "Ectoderm" 85 77 5.58676219062591 6.0197259886162 0.432963797990285 0.24357463307537 5.71835001481081 0.0961724965537321 0.26380818324185 0.0103584964461692 9 6 -0.514573172829758 0.428110661940859 1 0.351938720256226
SS18L1 "Photoreceptor cells" "Ectoderm" NA NA NA NA NA NA NA NA NA 0.0307726282155061 19 13 -0.514573172829758 0.343474374026666 1 NA
SS18L2 "Photoreceptor cells" "Ectoderm" 165 65 6.67607178327958 5.78779032678687 -0.88828145649271 0.330189897274607 6.20523965331687 0.0291324655617816 0.126395438234184 0.557008134413635 18 24 0.395928676331139 0.370719318633368 1 0.235652360491731
SSB "Photoreceptor cells" "Ectoderm" 612 398 8.57828984768031 8.70555710084969 0.127267253169382 0.20030293236546 8.59310044364923 0.547617586511275 0.720453701855365 0.00381538193600617 47 41 -0.192645077942396 0.463251896114802 1 0.375850733087412
SSBP1 "Photoreceptor cells" "Ectoderm" 541 247 8.39070345085002 7.95096667043721 -0.43973678041281 0.15030959031469 8.18949162668918 0.0754659270347742 0.228920319055346 0.991470174981233 56 55 -0.0255350921071375 0.883744624569514 1 0.0580690386716481
SSBP2 "Photoreceptor cells" "Ectoderm" 204 150 6.9165744434396 7.05440002651868 0.137825583079084 0.242330576293837 7.02189672213925 0.587366063699913 0.748118881133574 0.810665501308652 38 34 -0.156119201917282 0.708096602260725 1 0.346882235541401
SSBP3 "Photoreceptor cells" "Ectoderm" 169 150 6.63433987699462 7.11136084429052 0.477020967295898 0.300709410013606 6.86643324930692 0.157640226599177 0.353322033294171 0.932522937732714 24 33 0.443606651475615 0.141583325424887 1 0.929952102504634
SSBP4 "Photoreceptor cells" "Ectoderm" 171 186 6.68964830434532 7.34148719786663 0.651838893521303 0.318670340806532 7.04092633296582 0.0829914066614905 0.240366068761604 0.995795987005591 6 8 0.362570079384708 0.571607644953332 1 0.556226520062444
SSC4D "Photoreceptor cells" "Ectoderm" NA NA NA NA NA NA NA NA NA 0.91580027294923 0 0 0 1 1 NA
SSC5D "Photoreceptor cells" "Ectoderm" NA NA NA NA NA NA NA NA NA 0.559514501404464 0 0 0 1 1 NA
SSH1 "Photoreceptor cells" "Ectoderm" NA NA NA NA NA NA NA NA NA 0.286051684243407 0 0 0 1 1 NA
SSH2 "Photoreceptor cells" "Ectoderm" NA NA NA NA NA NA NA NA NA 0.0755462705195244 6 12 0.893084796083488 0.166730310668163 1 NA
SSH3 "Photoreceptor cells" "Ectoderm" NA NA NA NA NA NA NA NA NA 0.0343179019067937 0 1 1 1 1 NA
SSNA1 "Photoreceptor cells" "Ectoderm" 126 139 6.34955277619158 6.89449635162368 0.544943575432097 0.234207033626642 6.56262256376586 0.0575856137287623 0.191838620790797 0.0725772446594162 26 25 -0.0544477840223765 0.937035420516065 1 0.0832739742879959
SSPN "Photoreceptor cells" "Ectoderm" NA NA NA NA NA NA NA NA NA 0.0900558180688601 0 1 1 1 1 NA
SSR1 "Photoreceptor cells" "Ectoderm" 91 58 5.75316037715975 5.64555550651035 -0.107604870649396 0.20794786112547 5.72534644536589 0.612318014129478 0.766233056463087 0.00758384947993866 26 26 0 0.904132488302944 1 0
SSR2 "Photoreceptor cells" "Ectoderm" 615 235 8.49654108163486 7.84529285068356 -0.651248230951302 0.15122620101175 8.23268954888111 0.0124643784649196 0.0742747367895894 0.999977000208506 88 113 0.357156583198344 0.0652028596734238 0.89945271369736 0.26154560599909
SSR3 "Photoreceptor cells" "Ectoderm" 244 148 7.32565723432397 7.07288498835759 -0.252772245966375 0.203105682072161 7.16929497089351 0.233029737493164 0.444004088569703 0.00405871260764331 23 31 0.415037499278844 0.207867393759738 1 0.383283516098582
SSR4 "Photoreceptor cells" "Ectoderm" 544 419 8.46364132762104 8.7687431155753 0.305101787954262 0.180869116176741 8.55752603926086 0.145872868264353 0.339027617771829 0.227386529922099 70 66 -0.0836579290469096 0.745579024411437 1 0.177084682900255
SSRP1 "Photoreceptor cells" "Ectoderm" 286 88 7.50308398813641 6.35871215262934 -1.14437183550707 0.148597474439296 6.92699989737851 1.56755160826801e-06 0.000284510616900645 0.999999462138594 39 51 0.37851162325373 0.185488761518835 1 0.199070475586113
SST "Photoreceptor cells" "Ectoderm" NA NA NA NA NA NA NA NA NA 0.021524523937073 0 0 0 1 1 NA
SSTR2 "Photoreceptor cells" "Ectoderm" NA NA NA NA NA NA NA NA NA 0.812822614799426 3 0 -2 0.371093369522698 1 NA
SSU72 "Photoreceptor cells" "Ectoderm" 283 179 7.47268253541091 7.43304969364578 -0.0396328417651253 0.180299838180394 7.46668409720455 0.836128133433072 0.916801362258081 0.00710873606887646 52 41 -0.335603031784439 0.238338094145674 1 0.531376284171719
SSUH2 "Photoreceptor cells" "Ectoderm" NA NA NA NA NA NA NA NA NA 0.68584576475315 1 0 -1 1 1 NA
SSX2IP "Photoreceptor cells" "Ectoderm" 62 40 4.87742599942364 4.80334291089838 -0.0740830885252572 0.328570940323979 4.75851488233605 0.824605841446615 0.910284603482376 0.0649875318273734 8 5 -0.584962500721156 0.464435020475614 1 0.53380190502481
ST13 "Photoreceptor cells" "Ectoderm" 701 376 8.7538488009427 8.60293607020028 -0.150912730742419 0.114758618292262 8.69324499807542 0.207031361954609 0.414252922679962 0.00472010147961128 94 84 -0.160464672193246 0.351738886583695 1 0.943817599668092
ST14 "Photoreceptor cells" "Ectoderm" NA NA NA NA NA NA NA NA NA 0.949075794733381 1 0 -1 1 1 NA
ST18 "Photoreceptor cells" "Ectoderm" NA NA NA NA NA NA NA NA NA 0.701706744127379 6 7 0.192645077942396 0.746317879932455 1 NA
ST20 "Photoreceptor cells" "Ectoderm" NA NA NA NA NA NA NA NA NA 0.918222751116231 4 2 -0.736965594166206 0.484018354704782 1 NA
ST3GAL1 "Photoreceptor cells" "Ectoderm" NA NA NA NA NA NA NA NA NA 0.218741256944214 4 4 0 1 1 NA
ST3GAL2 "Photoreceptor cells" "Ectoderm" NA NA NA NA NA NA NA NA NA 0.00902341062485768 12 9 -0.37851162325373 0.528428176155793 1 NA
ST3GAL3 "Photoreceptor cells" "Ectoderm" NA NA NA NA NA NA NA NA NA 0.0369564349211466 5 7 0.415037499278844 0.59407600781104 1 NA
ST3GAL4 "Photoreceptor cells" "Ectoderm" NA NA NA NA NA NA NA NA NA 0.557336646598189 1 0 -1 1 1 NA
ST3GAL5 "Photoreceptor cells" "Ectoderm" NA NA NA NA NA NA NA NA NA 0.934117246599718 3 10 1.4594316186373 0.0953354252849993 1 NA
ST3GAL6 "Photoreceptor cells" "Ectoderm" NA NA NA NA NA NA NA NA NA 0.616679715520089 7 5 -0.415037499278844 0.607811258601815 1 NA
ST6GAL1 "Photoreceptor cells" "Ectoderm" NA NA NA NA NA NA NA NA NA 0.990134990988738 3 0 -2 0.148914673178766 1 NA
ST6GAL2 "Photoreceptor cells" "Ectoderm" NA NA NA NA NA NA NA NA NA 0.0373778842357734 11 21 0.874469117916141 0.0134891037280277 0.479224580774361 NA
ST6GALNAC3 "Photoreceptor cells" "Ectoderm" NA NA NA NA NA NA NA NA NA 0.936928747898149 5 2 -1 0.233037982273905 1 NA
ST6GALNAC4 "Photoreceptor cells" "Ectoderm" NA NA NA NA NA NA NA NA NA 0.0113430933127457 0 4 2.32192809488736 0.173568166555922 1 NA
ST6GALNAC5 "Photoreceptor cells" "Ectoderm" NA NA NA NA NA NA NA NA NA 0.0388174149327171 11 8 -0.415037499278844 0.509529660595041 1 NA
ST7 "Photoreceptor cells" "Ectoderm" NA NA NA NA NA NA NA NA NA 0.0104851103046285 3 0 -2 0.148914673178766 1 NA
ST7L "Photoreceptor cells" "Ectoderm" NA NA NA NA NA NA NA NA NA 0.933536301873991 3 4 0.321928094887362 0.776814004155482 1 NA
ST8SIA1 "Photoreceptor cells" "Ectoderm" NA NA NA NA NA NA NA NA NA 0.737575302164227 17 29 0.736965594166206 0.064463269514366 0.89945271369736 NA
ST8SIA2 "Photoreceptor cells" "Ectoderm" NA NA NA NA NA NA NA NA NA 0.808800664180073 13 10 -0.347923303420307 0.488335326596963 1 NA
ST8SIA3 "Photoreceptor cells" "Ectoderm" NA NA NA NA NA NA NA NA NA 0.337161863098411 0 1 1 1 1 NA
ST8SIA4 "Photoreceptor cells" "Ectoderm" NA NA NA NA NA NA NA NA NA 0.0474831750065593 9 8 -0.15200309344505 0.853616331123288 1 NA
ST8SIA5 "Photoreceptor cells" "Ectoderm" NA NA NA NA NA NA NA NA NA 0.678306366718816 0 0 0 1 1 NA
ST8SIA6 "Photoreceptor cells" "Ectoderm" NA NA NA NA NA NA NA NA NA 0.356109675834379 0 0 0 1 1 NA
STAB1 "Photoreceptor cells" "Ectoderm" NA NA NA NA NA NA NA NA NA 0.611887840225855 0 0 0 1 1 NA
STAC "Photoreceptor cells" "Ectoderm" NA NA NA NA NA NA NA NA NA 0.69287790768421 0 0 0 1 1 NA
STAC2 "Photoreceptor cells" "Ectoderm" NA NA NA NA NA NA NA NA NA 0.6748171170639 0 1 1 1 1 NA
STAC3 "Photoreceptor cells" "Ectoderm" NA NA NA NA NA NA NA NA NA 0.297784125029841 0 0 0 1 1 NA
STAG1 "Photoreceptor cells" "Ectoderm" NA NA NA NA NA NA NA NA NA 0.0982296038756732 8 15 0.830074998557688 0.188397641083316 1 NA
STAG2 "Photoreceptor cells" "Ectoderm" 142 143 6.52846051889546 6.62300857520272 0.0945480563072536 0.453462853319424 6.51153575472387 0.841192422166011 0.919737497729705 0.0358088541062729 14 14 0 1 1 0
STAG3 "Photoreceptor cells" "Ectoderm" NA NA NA NA NA NA NA NA NA 0.73844580547094 2 0 -1.58496250072116 0.34577858615116 1 NA
STAM "Photoreceptor cells" "Ectoderm" NA NA NA NA NA NA NA NA NA 0.702779303702942 10 5 -0.874469117916141 0.183096741619179 1 NA
STAM2 "Photoreceptor cells" "Ectoderm" NA NA NA NA NA NA NA NA NA 0.631865475704131 7 3 -1 0.240170684610695 1 NA
STAMBP "Photoreceptor cells" "Ectoderm" 60 56 4.93195897040307 5.07802373724139 0.146064766838329 0.656272556537196 5.01145761793445 0.831852585023743 0.914451979958804 0.0714174985005338 14 14 0 1 1 0
STAMBPL1 "Photoreceptor cells" "Ectoderm" NA NA NA NA NA NA NA NA NA 0.505547260926234 0 0 0 1 1 NA
STAP2 "Photoreceptor cells" "Ectoderm" NA NA NA NA NA NA NA NA NA 0.995393190322912 0 0 0 1 1 NA
STAR "Photoreceptor cells" "Ectoderm" NA NA NA NA NA NA NA NA NA 0.0366579622437779 0 1 1 1 1 NA
STARD10 "Photoreceptor cells" "Ectoderm" NA NA NA NA NA NA NA NA NA 0.146407077639123 1 3 1 0.423710797166793 1 NA
STARD13 "Photoreceptor cells" "Ectoderm" NA NA NA NA NA NA NA NA NA 0.209380795930304 0 0 0 1 1 NA
STARD3 "Photoreceptor cells" "Ectoderm" 55 59 4.72149076752544 5.35842651138311 0.636935743857672 0.450997037521522 4.95490248291536 0.232211550757277 0.443257456222041 0.00786692668382441 13 16 0.280107919192735 0.579602128463028 1 0.439774218818732
STARD3NL "Photoreceptor cells" "Ectoderm" 112 78 6.21349373767457 6.0557952765185 -0.157698461156071 0.146623950269266 6.09583347218274 0.300048752834079 0.51095759472797 0.03910886179914 8 9 0.15200309344505 0.83531667005549 1 0.329221492762294
STARD4 "Photoreceptor cells" "Ectoderm" NA NA NA NA NA NA NA NA NA 0.843733303728036 18 20 0.144389909335175 0.69064885690958 1 NA
STARD5 "Photoreceptor cells" "Ectoderm" NA NA NA NA NA NA NA NA NA 0.847685743151255 0 0 0 1 1 NA
STARD6 "Photoreceptor cells" "Ectoderm" NA NA NA NA NA NA NA NA NA 0.213415904907602 0 1 1 1 1 NA
STARD7 "Photoreceptor cells" "Ectoderm" 104 54 5.94216671136078 5.45372709318752 -0.488439618173251 0.307350672835442 5.65569906349075 0.169748131767435 0.369901076044048 0.00851923453434312 23 29 0.321928094887362 0.384223806901103 1 0.284314480922421
STARD9 "Photoreceptor cells" "Ectoderm" NA NA NA NA NA NA NA NA NA 0.31734833790515 1 3 1 0.423710797166793 1 NA
STAT1 "Photoreceptor cells" "Ectoderm" NA NA NA NA NA NA NA NA NA 0.0166009152733663 4 7 0.678071905112638 0.350647889704459 1 NA
STAT2 "Photoreceptor cells" "Ectoderm" NA NA NA NA NA NA NA NA NA 0.990029677902652 6 4 -0.485426827170242 0.565318637427207 1 NA
STAT3 "Photoreceptor cells" "Ectoderm" 52 42 4.63885016414852 4.88089854785189 0.242048383703375 0.291208497017945 4.74527227786986 0.418100562078465 0.62075924272803 0.00935482108703167 10 6 -0.652076696579693 0.331753366775936 1 0.421728073487766
STAT4 "Photoreceptor cells" "Ectoderm" NA NA NA NA NA NA NA NA NA 0.676815743593236 0 1 1 1 1 NA
STAT5A "Photoreceptor cells" "Ectoderm" NA NA NA NA NA NA NA NA NA 0.101168382850932 0 1 1 1 1 NA
STAT5B "Photoreceptor cells" "Ectoderm" NA NA NA NA NA NA NA NA NA 0.139144698959564 14 12 -0.206450877467426 0.686031380011669 1 NA
STAT6 "Photoreceptor cells" "Ectoderm" NA NA NA NA NA NA NA NA NA 0.986725194469135 2 0 -1.58496250072116 0.34577858615116 1 NA
STAU1 "Photoreceptor cells" "Ectoderm" 184 118 6.83515244148213 6.72373183104081 -0.111420610441319 0.216355115001768 6.76107662951159 0.613601538711962 0.766713581529153 0.00583878654952932 30 43 0.505235308250422 0.131335269121589 1 0.450342507470618
STAU2 "Photoreceptor cells" "Ectoderm" 90 46 5.50352939538346 5.10645779899449 -0.397071596388964 0.402284598640056 5.32863497096567 0.338314588407948 0.547436235923113 0.00344127148488237 19 9 -1 0.0348958432036302 0.711791297835678 0.623858182154129
STC1 "Photoreceptor cells" "Ectoderm" NA NA NA NA NA NA NA NA NA 0.00924139923359944 9 15 0.678071905112638 0.626999552027824 1 NA
STC2 "Photoreceptor cells" "Ectoderm" NA NA NA NA NA NA NA NA NA 0.0294431415346585 15 13 -0.192645077942396 0.654185941047333 1 NA
STEAP1 "Photoreceptor cells" "Ectoderm" NA NA NA NA NA NA NA NA NA 0.283327847882778 0 0 0 1 1 NA
STEAP1B "Photoreceptor cells" "Ectoderm" NA NA NA NA NA NA NA NA NA 0.901411058134121 0 1 1 1 1 NA
STEAP2 "Photoreceptor cells" "Ectoderm" NA NA NA NA NA NA NA NA NA 0.813831239352428 0 4 2.32192809488736 0.0718606382258516 0.89945271369736 NA
STEAP3 "Photoreceptor cells" "Ectoderm" NA NA NA NA NA NA NA NA NA 0.541380683887782 0 0 0 1 1 NA
STIL "Photoreceptor cells" "Ectoderm" NA NA NA NA NA NA NA NA NA 0.725037406959534 2 2 0 1 1 NA
STIM1 "Photoreceptor cells" "Ectoderm" NA NA NA NA NA NA NA NA NA 0.0210847674831933 3 0 -2 0.148914673178766 1 NA
STIM2 "Photoreceptor cells" "Ectoderm" NA NA NA NA NA NA NA NA NA 0.00905420838709627 14 10 -0.447458976971221 0.406334887003071 1 NA
STIMATE "Photoreceptor cells" "Ectoderm" NA NA NA NA NA NA NA NA NA 0.701913958119022 0 0 0 1 1 NA
STING1 "Photoreceptor cells" "Ectoderm" NA NA NA NA NA NA NA NA NA 0.709059251654366 0 0 0 1 1 NA
STIP1 "Photoreceptor cells" "Ectoderm" 199 107 6.94075564939174 6.62056260714203 -0.32019304224971 0.27337191776832 6.8493824186773 0.284989724242689 0.497836318258542 0.0813627164157805 28 29 0.0489096004809464 0.813345858496804 1 0.117005186511218
STK10 "Photoreceptor cells" "Ectoderm" NA NA NA NA NA NA NA NA NA 0.792200707688275 1 2 0.584962500721156 0.772829992684448 1 NA
STK11 "Photoreceptor cells" "Ectoderm" NA NA NA NA NA NA NA NA NA 0.960668112718018 4 4 0 1 1 NA
STK11IP "Photoreceptor cells" "Ectoderm" NA NA NA NA NA NA NA NA NA 0.0125231544313721 3 2 -0.415037499278844 0.765594483995764 1 NA
STK16 "Photoreceptor cells" "Ectoderm" 63 64 5.27504781735625 5.75963678537577 0.484588968019515 0.179128214386646 5.47971024645344 0.0478126895939096 0.170714816287762 0.999258601654586 2 2 0 1 1 0
STK17A "Photoreceptor cells" "Ectoderm" 41 81 4.29807405108454 5.55110629955732 1.25303224847278 0.509412995330063 4.67902858460699 0.0256663685861637 0.116582587655192 0.973442212342852 13 15 0.192645077942396 0.703703284749434 1 0.153743112499456
STK17B "Photoreceptor cells" "Ectoderm" NA NA NA NA NA NA NA NA NA 0.0831353798482116 2 0 -1.58496250072116 0.34577858615116 1 NA
STK19 "Photoreceptor cells" "Ectoderm" 49 56 4.60702343945418 5.35731078415174 0.750287344697562 0.357703459488195 4.98353179284021 0.0521879069819531 0.180135121088263 0.998506801810888 5 13 1.22239242133645 0.0637118227665208 0.89945271369736 0.721389333886312
STK24 "Photoreceptor cells" "Ectoderm" 99 54 5.82106140356293 5.4869831760478 -0.334078227515131 0.281859081106102 5.62985136029055 0.278956509656342 0.490963456995162 0.00666231778613631 29 21 -0.447458976971221 0.261757543480191 1 0.797837520928923
STK25 "Photoreceptor cells" "Ectoderm" 103 80 6.01601187296804 6.14564181140696 0.12962993843892 0.232653986735019 6.06921585931838 0.603298156105418 0.76018708938247 0.00216983892400515 13 15 0.192645077942396 0.750172512098664 1 0.753519964376869
STK26 "Photoreceptor cells" "Ectoderm" NA NA NA NA NA NA NA NA NA 0.966550110215221 8 12 0.53051471669878 0.406334887003071 1 NA
STK3 "Photoreceptor cells" "Ectoderm" NA NA NA NA NA NA NA NA NA 0.0392425741566111 2 4 0.736965594166206 0.484018354704782 1 NA
STK32A "Photoreceptor cells" "Ectoderm" NA NA NA NA NA NA NA NA NA 0.500372811413573 0 0 0 1 1 NA
STK32C "Photoreceptor cells" "Ectoderm" NA NA NA NA NA NA NA NA NA 0.132520132752158 4 8 0.84799690655495 0.275470716993432 1 NA
STK33 "Photoreceptor cells" "Ectoderm" NA NA NA NA NA NA NA NA NA 0.77832711779208 11 2 -2 0.0330062576612325 0.711791297835678 NA
STK35 "Photoreceptor cells" "Ectoderm" NA NA NA NA NA NA NA NA NA 0.0121600494373063 3 1 -1 0.423710797166793 1 NA
STK36 "Photoreceptor cells" "Ectoderm" NA NA NA NA NA NA NA NA NA 0.267422326672564 4 1 -1.32192809488736 0.233037982273905 1 NA
STK38 "Photoreceptor cells" "Ectoderm" NA NA NA NA NA NA NA NA NA 0.89970528552547 3 5 0.584962500721156 0.529650670053343 1 NA
STK38L "Photoreceptor cells" "Ectoderm" NA NA NA NA NA NA NA NA NA 0.364149954587585 2 3 0.415037499278844 0.765594483995764 1 NA
STK39 "Photoreceptor cells" "Ectoderm" NA NA NA NA NA NA NA NA NA 0.960443303644352 11 20 0.807354922057604 0.086159608167979 0.996651524829597 NA
STK4 "Photoreceptor cells" "Ectoderm" 107 61 5.93519688375247 5.56999847091551 -0.365198412836961 0.333821033983496 5.64364439377068 0.291249107258332 0.503045642830013 0.0124264645537952 18 13 -0.440572591385981 0.307021579167315 1 0.853910940156645
STK40 "Photoreceptor cells" "Ectoderm" NA NA NA NA NA NA NA NA NA 0.0135910108515897 2 2 0 1 1 NA
STKLD1 "Photoreceptor cells" "Ectoderm" NA NA NA NA NA NA NA NA NA 0.681534217320262 1 1 0 1 1 NA
STMN1 "Photoreceptor cells" "Ectoderm" 1859 1051 10.0943434046132 10.273004269502 0.178660864888821 0.0948236555538284 10.1746039022148 0.0799962090997092 0.236478575248164 0.308283103255264 90 74 -0.278975949702815 0.2114126328455 1 0.378728095989521
STMN2 "Photoreceptor cells" "Ectoderm" NA NA NA NA NA NA NA NA NA 0.0298288695736506 97 24 -1.97085365434048 0.000431028267167003 0.054910732667249 NA
STMN3 "Photoreceptor cells" "Ectoderm" NA NA NA NA NA NA NA NA NA 0.188266991833176 16 11 -0.502500340529183 0.419558920369678 1 NA
STMN4 "Photoreceptor cells" "Ectoderm" NA NA NA NA NA NA NA NA NA 0.991715287730778 24 54 1.13750352374993 0.000866914959300169 0.0903962138511343 NA
STMND1 "Photoreceptor cells" "Ectoderm" NA NA NA NA NA NA NA NA NA 0.953250771566033 0 0 0 1 1 NA
STMP1 "Photoreceptor cells" "Ectoderm" 278 317 7.30896847620151 8.23877882602311 0.929810349821603 0.257982987896439 7.80390432946134 0.010539424751694 0.0669238108139639 0.999963863104947 69 49 -0.485426827170242 0.0419173286227896 0.75156217727009 0.255398548142781
STN1 "Photoreceptor cells" "Ectoderm" NA NA NA NA NA NA NA NA NA 0.137903743222407 3 4 0.321928094887362 0.776814004155482 1 NA
STOM "Photoreceptor cells" "Ectoderm" NA NA NA NA NA NA NA NA NA 0.995992838018671 0 0 0 1 1 NA
STOML1 "Photoreceptor cells" "Ectoderm" NA NA NA NA NA NA NA NA NA 0.180877825871614 2 1 -0.584962500721156 0.772829992684448 1 NA
STOML2 "Photoreceptor cells" "Ectoderm" 325 217 7.6385402181861 7.66092666192494 0.0223864437388324 0.168816672372914 7.60742332222352 0.896338192141012 0.948602809758564 0.84777179909123 8 32 1.87446911791614 0.000606101575756138 0.071130611593587 0.503003640494992
STOML3 "Photoreceptor cells" "Ectoderm" NA NA NA NA NA NA NA NA NA 0.81093488406136 0 0 0 1 1 NA
STON1 "Photoreceptor cells" "Ectoderm" NA NA NA NA NA NA NA NA NA 0.950234372234711 9 10 0.137503523749935 0.840902844873911 1 NA
STON2 "Photoreceptor cells" "Ectoderm" NA NA NA NA NA NA NA NA NA 0.706003855316781 0 5 2.58496250072116 0.0889730117018133 1 NA
STOX1 "Photoreceptor cells" "Ectoderm" NA NA NA NA NA NA NA NA NA 0.601596836168792 2 1 -0.584962500721156 1 1 NA
STOX2 "Photoreceptor cells" "Ectoderm" 64 47 5.02408183955148 5.18461019604039 0.160528356488915 0.365564869078319 4.85697088516809 0.666444148242543 0.808868963428397 0.991816267438398 36 39 0.112474729258412 0.752375120820241 1 0.700653340745934
STPG1 "Photoreceptor cells" "Ectoderm" NA NA NA NA NA NA NA NA NA 0.948760952419025 1 1 0 1 1 NA
STRA6 "Photoreceptor cells" "Ectoderm" NA NA NA NA NA NA NA NA NA 0.0461206847599755 1 0 -1 1 1 NA
STRADA "Photoreceptor cells" "Ectoderm" NA NA NA NA NA NA NA NA NA 0.0146361484210188 8 10 0.289506617194985 0.637934810590957 1 NA
STRADB "Photoreceptor cells" "Ectoderm" 62 48 5.04290023338327 5.11169496422338 0.0687947308401151 0.278778250505852 5.06715552975895 0.808345107960054 0.900550202116111 0.00347603936335083 5 8 0.584962500721156 0.437406442902359 1 0.53123823432921
STRAP "Photoreceptor cells" "Ectoderm" 421 234 8.01593985304351 7.70411627467634 -0.31182357836717 0.210828595510183 7.91050246963678 0.18717720189858 0.392936815166369 0.921043564683558 74 45 -0.705256734438868 0.0181713154316111 0.550656262938524 0.641907002631226
STRBP "Photoreceptor cells" "Ectoderm" 171 110 6.64883650675748 6.58224426977767 -0.06659223697981 0.275874430514676 6.56279682182191 0.818924789156315 0.906310056291898 0.00762094615066415 26 19 -0.432959407276106 0.197369170490455 1 0.541655212555333
STRIP1 "Photoreceptor cells" "Ectoderm" NA NA NA NA NA NA NA NA NA 0.00917548386850782 7 9 0.321928094887362 0.617858533766404 1 NA
STRIP2 "Photoreceptor cells" "Ectoderm" NA NA NA NA NA NA NA NA NA 0.725993181961749 2 2 0 1 1 NA
STRN "Photoreceptor cells" "Ectoderm" NA NA NA NA NA NA NA NA NA 0.0329112719434665 8 16 0.917537839808027 0.148876876067125 1 NA
STRN3 "Photoreceptor cells" "Ectoderm" 68 67 5.46310037069967 5.84919878467562 0.386098413975956 0.268333209959311 5.56170534906877 0.194681525438787 0.400582297974188 0.868404031659938 4 8 0.84799690655495 0.227272320646642 1 0.647377574664065
STRN4 "Photoreceptor cells" "Ectoderm" 57 46 4.95051893064838 5.12122453068807 0.170705600039688 0.227240209782718 5.05010795067772 0.46389831692973 0.656084762514904 0.00240699790040906 11 12 0.115477217419936 0.877473877110563 1 0.67647000094366
STS "Photoreceptor cells" "Ectoderm" NA NA NA NA NA NA NA NA NA 0.531085694875301 0 1 1 1 1 NA
STT3A "Photoreceptor cells" "Ectoderm" 54 48 4.62872637736936 5.26259943207509 0.633873054705728 0.488556001269116 4.98320253396938 0.244689711658941 0.455304734722917 0.0142512362266884 8 10 0.289506617194985 0.644412333769812 1 0.456726492861235
STT3B "Photoreceptor cells" "Ectoderm" 115 69 6.11939654121231 5.72611980228018 -0.393276738932132 0.315649189396871 5.90822000656905 0.230726024772409 0.441388916955914 0.679362090622143 14 11 -0.321928094887362 0.5532021266834 1 0.818579038672607
STUB1 "Photoreceptor cells" "Ectoderm" 191 151 6.97141282509926 7.1377770200388 0.166364194939541 0.227239027611367 7.06444645001802 0.486701681934084 0.674431002795115 0.00374711975134058 32 33 0.043068721891886 1 1 0.258882158553034
STUM "Photoreceptor cells" "Ectoderm" NA NA NA NA NA NA NA NA NA 0.685734896443796 0 0 0 1 1 NA
STX10 "Photoreceptor cells" "Ectoderm" NA NA NA NA NA NA NA NA NA 0.864290680091186 6 8 0.362570079384708 0.674514291010208 1 NA
STX12 "Photoreceptor cells" "Ectoderm" NA NA NA NA NA NA NA NA NA 0.94645816415033 3 6 0.807354922057604 0.350647889704459 1 NA
STX16 "Photoreceptor cells" "Ectoderm" 86 46 5.51360750852031 5.17265662616151 -0.3409508823588 0.251577473538857 5.38770596156074 0.196216576403267 0.401842692436591 0.00464409247249494 13 17 0.362570079384708 0.486597251897119 1 0.340092980240233
STX17 "Photoreceptor cells" "Ectoderm" 57 53 4.90987507085951 5.38632498468661 0.476449913827095 0.348723202967258 5.1180315601993 0.297509883328007 0.509568470362128 0.153008425244833 9 16 0.765534746362977 0.187484572007711 1 0.725887098703668
STX18 "Photoreceptor cells" "Ectoderm" NA NA NA NA NA NA NA NA NA 0.0311109764024447 7 3 -1 0.407016027271374 1 NA
STX19 "Photoreceptor cells" "Ectoderm" NA NA NA NA NA NA NA NA NA 0.600502854254182 0 0 0 1 1 NA
STX1A "Photoreceptor cells" "Ectoderm" NA NA NA NA NA NA NA NA NA 0.0955670287373562 0 0 0 1 1 NA
STX1B "Photoreceptor cells" "Ectoderm" NA NA NA NA NA NA NA NA NA 0.0380057637300817 2 11 2 0.0330062576612325 0.711791297835678 NA
STX2 "Photoreceptor cells" "Ectoderm" 63 58 4.90232704335842 5.33675105587168 0.43442401251326 0.375264554768929 5.02747689864953 0.298497633034815 0.510104232836271 0.923407723587271 14 23 0.678071905112638 0.142794905749377 1 0.735659477854132
STX3 "Photoreceptor cells" "Ectoderm" NA NA NA NA NA NA NA NA NA 0.128962160088628 1 0 -1 1 1 NA
STX4 "Photoreceptor cells" "Ectoderm" NA NA NA NA NA NA NA NA NA 0.0129505935652612 5 6 0.222392421336448 0.824407239075449 1 NA
STX5 "Photoreceptor cells" "Ectoderm" NA NA NA NA NA NA NA NA NA 0.013698083830992 6 7 0.192645077942396 0.812091556823204 1 NA
STX6 "Photoreceptor cells" "Ectoderm" NA NA NA NA NA NA NA NA NA 0.0162522953756447 6 7 0.192645077942396 0.829638099719027 1 NA
STX7 "Photoreceptor cells" "Ectoderm" 50 50 4.70036766361458 5.19071561055478 0.490347946940195 0.291746160474505 4.92906997576714 0.136199619054615 0.324514147073696 0.0900669630503079 23 21 -0.125530882083859 0.609367124096124 1 0.169313781844419
STX8 "Photoreceptor cells" "Ectoderm" 81 46 5.47723011923737 4.98688243349874 -0.490347685738628 0.359199908448357 5.20509143617012 0.191107067510816 0.397546507200151 0.00712419809714099 1 0 -1 1 1 0.662404177805186
STXBP1 "Photoreceptor cells" "Ectoderm" NA NA NA NA NA NA NA NA NA 0.020102597956374 10 9 -0.137503523749935 0.856784607087458 1 NA
STXBP2 "Photoreceptor cells" "Ectoderm" NA NA NA NA NA NA NA NA NA 0.0176604632235841 2 2 0 1 1 NA
STXBP3 "Photoreceptor cells" "Ectoderm" 53 56 4.76706283381314 5.41524229467075 0.648179460857611 0.213661086778382 5.03868084668336 0.00862646399439991 0.0591948667748021 0.423723451010866 7 16 1.08746284125034 0.0527067841921484 0.836108918526972 0.71227478793432
STXBP4 "Photoreceptor cells" "Ectoderm" NA NA NA NA NA NA NA NA NA 0.962014682658135 16 10 -0.628031222613042 0.343474374026666 1 NA
STXBP5 "Photoreceptor cells" "Ectoderm" NA NA NA NA NA NA NA NA NA 0.0217081802695312 5 2 -1 0.374062797490883 1 NA
STXBP5L "Photoreceptor cells" "Ectoderm" NA NA NA NA NA NA NA NA NA 0.675878029710156 0 1 1 1 1 NA
STXBP6 "Photoreceptor cells" "Ectoderm" NA NA NA NA NA NA NA NA NA 0.515023905232866 3 1 -1 0.423710797166793 1 NA
STYK1 "Photoreceptor cells" "Ectoderm" NA NA NA NA NA NA NA NA NA 0.27998030585554 0 0 0 1 1 NA
STYX "Photoreceptor cells" "Ectoderm" NA NA NA NA NA NA NA NA NA 0.0109171194603944 1 1 0 1 1 NA
STYXL1 "Photoreceptor cells" "Ectoderm" NA NA NA NA NA NA NA NA NA 0.997647438252896 5 2 -1 0.29861767444881 1 NA
SUB1 "Photoreceptor cells" "Ectoderm" 596 415 8.56420921732238 8.69738119530868 0.133171977986303 0.129801199144474 8.59241476161851 0.358056132325861 0.565105982757771 0.0053449380109155 109 85 -0.355094958822562 0.0537649204106874 0.849880750067388 0.421046955834662
SUCLA2 "Photoreceptor cells" "Ectoderm" 123 97 6.27433455989197 6.47252627252141 0.198191712629444 0.14110300157107 6.35337647731614 0.226326456562925 0.435843521126482 0.0460536096243332 18 11 -0.662965012722429 0.131634592382001 1 0.434981665939673
SUCLG1 "Photoreceptor cells" "Ectoderm" 108 95 6.05241730291483 6.37901572196141 0.326598419046577 0.210548140817345 6.16513363662434 0.140411357943395 0.331451211926509 0.0970790512345888 2 1 -0.584962500721156 0.772829992684448 1 0.390880952955657
SUCLG2 "Photoreceptor cells" "Ectoderm" 73 46 5.2369452338912 5.12410284139506 -0.112842392496135 0.422398367217898 5.26598486696934 0.79896669356602 0.895599309617494 0.00221478274291056 2 11 2 0.0225628384854158 0.595958092132775 0.486281702320758
SUCNR1 "Photoreceptor cells" "Ectoderm" NA NA NA NA NA NA NA NA NA 0.410836503542784 0 0 0 1 1 NA
SUCO "Photoreceptor cells" "Ectoderm" 152 107 6.41145354116695 6.59602448704909 0.184570945882145 0.430296277059465 6.52790855088407 0.684247063961123 0.821096476753347 0.00578703022356525 17 1 -3.16992500144231 0.000184159991033412 0.0276439850106278 0.48585537725635
SUDS3 "Photoreceptor cells" "Ectoderm" 113 84 6.20686537628067 6.04976339220521 -0.157101984075465 0.34466574291935 6.07938001112601 0.666423740666121 0.808868963428397 0.00228589635015202 22 5 -1.93859945533586 0.00192257364189106 0.151953942863585 0.521115307903981
SUFU "Photoreceptor cells" "Ectoderm" NA NA NA NA NA NA NA NA NA 0.0385936451557353 5 0 -2.58496250072116 0.0889730117018133 1 NA
SUGCT "Photoreceptor cells" "Ectoderm" NA NA NA NA NA NA NA NA NA 0.888751401396991 0 0 0 1 1 NA
SUGP1 "Photoreceptor cells" "Ectoderm" NA NA NA NA NA NA NA NA NA 0.00898511388907793 3 4 0.321928094887362 0.776814004155482 1 NA
SUGP2 "Photoreceptor cells" "Ectoderm" 130 82 6.26633217594099 6.28515372981904 0.0188215538780536 0.284852501567893 6.24710884373221 0.94957541414242 0.977033852545924 0.00242154831197071 16 26 0.667424660913129 0.0935103442270551 1 0.507150895420466
SUGT1 "Photoreceptor cells" "Ectoderm" 179 117 6.73240053190843 6.72535033968283 -0.00705019222559322 0.246355498001751 6.68466660652869 0.977523208022829 0.98979337381391 0.987445130203555 24 31 0.356143810225275 0.32798896688924 1 0.495099526188284
SULF1 "Photoreceptor cells" "Ectoderm" 124 53 5.7783310064155 5.25447462099648 -0.523856385419019 0.933625395821154 5.37075064465596 0.595434147150009 0.754205043613097 0.0141080312124505 2 4 0.736965594166206 0.58621368107314 1 0.368890869003824
SULF2 "Photoreceptor cells" "Ectoderm" NA NA NA NA NA NA NA NA NA 0.99042617051692 0 1 1 1 1 NA
SULT1A1 "Photoreceptor cells" "Ectoderm" NA NA NA NA NA NA NA NA NA 0.622121521483106 1 0 -1 1 1 NA
SULT1C2 "Photoreceptor cells" "Ectoderm" NA NA NA NA NA NA NA NA NA 0.203836698261892 0 5 2.58496250072116 0.0368884257070499 0.711791297835678 NA
SULT1C4 "Photoreceptor cells" "Ectoderm" NA NA NA NA NA NA NA NA NA 0.990791405731001 6 2 -1.22239242133645 0.173568166555922 1 NA
SULT2B1 "Photoreceptor cells" "Ectoderm" NA NA NA NA NA NA NA NA NA 0.715460384030294 0 0 0 1 1 NA
SULT4A1 "Photoreceptor cells" "Ectoderm" NA NA NA NA NA NA NA NA NA 0.394845620711284 1 1 0 1 1 NA
SUMF1 "Photoreceptor cells" "Ectoderm" NA NA NA NA NA NA NA NA NA 0.0136952607378719 2 0 -1.58496250072116 0.34577858615116 1 NA
SUMF2 "Photoreceptor cells" "Ectoderm" NA NA NA NA NA NA NA NA NA 0.997619762546494 8 4 -0.84799690655495 0.275470716993432 1 NA
SUMO1 "Photoreceptor cells" "Ectoderm" 575 388 8.46658839938583 8.6476721163006 0.181083716914772 0.111243503500636 8.5740375673775 0.167892345874162 0.368607456612171 0.00476917285203056 12 20 0.691877704637668 0.18832118558152 1 0.575283935784398
SUMO2 "Photoreceptor cells" "Ectoderm" 2158 1121 10.2518390842913 10.3858579843648 0.134018900073468 0.0850882662883858 10.3215131089891 0.13589061758217 0.324172798569515 0.995923583774485 268 210 -0.350363173849439 0.0161392251086792 0.512327795089286 0.419724670232554
SUMO3 "Photoreceptor cells" "Ectoderm" 252 173 7.20172646285221 7.0766761357709 -0.125050327081317 0.424913967300306 7.16962115417799 0.782121883115494 0.885392505655339 0.00586073998506465 30 38 0.331205908475373 0.322994244068836 1 0.42059915004865
SUMO4 "Photoreceptor cells" "Ectoderm" NA NA NA NA NA NA NA NA NA 0.0440264648743664 4 1 -1.32192809488736 0.148914673178766 1 NA
SUN1 "Photoreceptor cells" "Ectoderm" 70 39 5.22227514208268 4.76328695794068 -0.458988184142001 0.314082087294147 5.0321279177207 0.202128926293991 0.409142008799546 0.0245766089015405 9 11 0.263034405833794 0.617858533766404 1 0.267024554876252
SUN2 "Photoreceptor cells" "Ectoderm" NA NA NA NA NA NA NA NA NA 0.0459459551741395 1 3 1 0.423710797166793 1 NA
SUOX "Photoreceptor cells" "Ectoderm" NA NA NA NA NA NA NA NA NA 0.0152831500251724 4 1 -1.32192809488736 0.233037982273905 1 NA
SUPT16H "Photoreceptor cells" "Ectoderm" 476 192 8.17426670664739 7.5816715311186 -0.592595175528797 0.216317370074366 7.89151235054047 0.0270210302431384 0.120969792126527 0.998427298490323 74 91 0.294743265561132 0.14547610313954 1 0.24934254874493
SUPT20H "Photoreceptor cells" "Ectoderm" 73 58 5.40372755944428 5.61661098798565 0.212883428541368 0.208730516552705 5.56181071537984 0.322952449944426 0.532008267552675 0.00341727909953376 15 15 0 0.707527575074327 1 0
SUPT3H "Photoreceptor cells" "Ectoderm" NA NA NA NA NA NA NA NA NA 0.0127441503906378 8 6 -0.362570079384708 0.829638099719027 1 NA
SUPT4H1 "Photoreceptor cells" "Ectoderm" NA NA NA NA NA NA NA NA NA 0.0236298330957311 3 4 0.321928094887362 0.776814004155482 1 NA
SUPT5H "Photoreceptor cells" "Ectoderm" 70 58 5.3159683082262 5.52191095985301 0.205942651626813 0.301784430753295 5.36179196468576 0.605479274614655 0.761588207018983 0.0041046168185533 25 11 -1.11547721741994 0.0194350735879227 0.55973798381219 0.457744901750157
SUPT6H "Photoreceptor cells" "Ectoderm" 99 56 5.81452276235367 5.55609322204521 -0.258429540308464 0.32034858376701 5.7175866389895 0.431660198129913 0.631730507581811 0.00279955463261352 24 19 -0.321928094887362 0.485592102131267 1 0.835251260734485
SUPT7L "Photoreceptor cells" "Ectoderm" NA NA NA NA NA NA NA NA NA 0.380650480575069 9 7 -0.321928094887362 0.659953365274429 1 NA
SUPV3L1 "Photoreceptor cells" "Ectoderm" NA NA NA NA NA NA NA NA NA 0.593111843687234 5 2 -1 0.29861767444881 1 NA
SURF1 "Photoreceptor cells" "Ectoderm" 84 148 5.70207569597061 7.0061879807525 1.30411228478189 0.232432803100752 6.30591801230142 3.90511044772016e-05 0.00177194386565302 0.999999381156931 12 7 -0.700439718141092 0.314671263542123 1 0.258943387030241
SURF2 "Photoreceptor cells" "Ectoderm" 92 59 5.62264297941529 5.36771773923416 -0.254925240181129 0.382568050164229 5.45543679080612 0.515758966648961 0.695771464454282 0.00390405716591054 10 16 0.628031222613042 0.43655392250287 1 0.415642846515845
SURF4 "Photoreceptor cells" "Ectoderm" 91 74 5.77106645042717 5.93396205913361 0.162895608706441 0.264495651848643 5.84917053355306 0.546640835405807 0.719779487658335 0.341684892450988 11 18 0.662965012722429 0.218853938950307 1 0.570030433477309
SURF6 "Photoreceptor cells" "Ectoderm" NA NA NA NA NA NA NA NA NA 0.0250711813960702 13 7 -0.807354922057604 0.225229303666903 1 NA
SUSD1 "Photoreceptor cells" "Ectoderm" NA NA NA NA NA NA NA NA NA 0.490481331936004 0 0 0 1 1 NA
SUSD2 "Photoreceptor cells" "Ectoderm" NA NA NA NA NA NA NA NA NA 0.901869287490004 0 0 0 1 1 NA
SUSD3 "Photoreceptor cells" "Ectoderm" NA NA NA NA NA NA NA NA NA 0.81267828911253 0 0 0 1 1 NA
SUSD4 "Photoreceptor cells" "Ectoderm" NA NA NA NA NA NA NA NA NA 0.828997152149144 0 1 1 1 1 NA
SUSD5 "Photoreceptor cells" "Ectoderm" NA NA NA NA NA NA NA NA NA 0.111167526541656 0 0 0 1 1 NA
SUSD6 "Photoreceptor cells" "Ectoderm" NA NA NA NA NA NA NA NA NA 0.0454279598355142 2 2 0 1 1 NA
SUV39H1 "Photoreceptor cells" "Ectoderm" NA NA NA NA NA NA NA NA NA 0.807780193195891 0 2 1.58496250072116 0.34577858615116 1 NA
SUV39H2 "Photoreceptor cells" "Ectoderm" 83 20 5.37628567111282 3.8930815932803 -1.48320407783252 0.285495062472069 4.80959658290408 8.84729006606331e-05 0.00274121809341907 0.996609348432059 11 12 0.115477217419936 0.855725415320072 1 0.0673667088348241
SUZ12 "Photoreceptor cells" "Ectoderm" 148 81 6.54931907780518 6.20616686172491 -0.343152216080272 0.17286899138274 6.4494024483512 0.0697705218762479 0.218176879607276 0.0084687290520646 6 10 0.652076696579693 0.266874520597875 1 0.395844397616463
SV2A "Photoreceptor cells" "Ectoderm" 77 42 5.43284273519296 5.07584506037374 -0.356997674819223 0.280050122188053 5.26399899573613 0.323437617884075 0.532461928761538 0.110033011949194 22 6 -1.71620703399941 0.00185554897495939 0.150338285987923 0.558040542999469
SV2C "Photoreceptor cells" "Ectoderm" NA NA NA NA NA NA NA NA NA 0.0767483433890608 3 0 -2 0.371093369522698 1 NA
SVBP "Photoreceptor cells" "Ectoderm" 192 162 6.94523527110337 7.28574666181699 0.340511390713623 0.18875726546833 7.10547503111037 0.117400326867603 0.298887097507469 0.998590387834794 43 49 0.184424571137427 0.389293223866818 1 0.541610577992477
SVEP1 "Photoreceptor cells" "Ectoderm" NA NA NA NA NA NA NA NA NA 0.808058172376782 0 0 0 1 1 NA
SVIL "Photoreceptor cells" "Ectoderm" 132 53 5.97763074091778 5.65879675140992 -0.318833989507854 0.460165037153962 5.77011009652105 0.510771643040032 0.691287716258457 0.491589613216759 37 36 -0.0384741478146356 0.931748234641599 1 0.120671412336005
SVIP "Photoreceptor cells" "Ectoderm" NA NA NA NA NA NA NA NA NA 0.925353969079774 7 4 -0.678071905112638 0.233037982273905 1 NA
SVOP "Photoreceptor cells" "Ectoderm" NA NA NA NA NA NA NA NA NA 0.399118302946999 0 2 1.58496250072116 0.34577858615116 1 NA
SWAP70 "Photoreceptor cells" "Ectoderm" NA NA NA NA NA NA NA NA NA 0.0651612327586591 2 5 1 0.29861767444881 1 NA
SWI5 "Photoreceptor cells" "Ectoderm" 72 55 5.48397842871056 5.38096426798317 -0.103014160727387 0.414976210993637 5.42246358566828 0.811974943897733 0.902084700254827 0.00254229081423659 10 3 -1.4594316186373 0.0571934817480756 0.883169521985436 0.518291846957526
SWSAP1 "Photoreceptor cells" "Ectoderm" NA NA NA NA NA NA NA NA NA 0.0363408089695997 0 0 0 1 1 NA
SWT1 "Photoreceptor cells" "Ectoderm" NA NA NA NA NA NA NA NA NA 0.0101957634772139 2 1 -0.584962500721156 0.772829992684448 1 NA
SYAP1 "Photoreceptor cells" "Ectoderm" 135 76 6.14241616714949 6.05248221761082 -0.0899339495386755 0.459199856201538 6.04032299427979 0.850781907737541 0.923573949052506 0.00769450645571223 15 10 -0.540568381362703 0.208839787365184 1 0.54536606854935
SYBU "Photoreceptor cells" "Ectoderm" NA NA NA NA NA NA NA NA NA 0.772907354002722 5 2 -1 0.374062797490883 1 NA
SYCE1L "Photoreceptor cells" "Ectoderm" NA NA NA NA NA NA NA NA NA 0.673672971336884 6 0 -2.8073549220576 0.0196561572501699 0.55973798381219 NA
SYCE2 "Photoreceptor cells" "Ectoderm" NA NA NA NA NA NA NA NA NA 0.725189119892894 0 1 1 1 1 NA
SYCE3 "Photoreceptor cells" "Ectoderm" NA NA NA NA NA NA NA NA NA 0.830024206455162 1 1 0 1 1 NA
SYCP2L "Photoreceptor cells" "Ectoderm" NA NA NA NA NA NA NA NA NA 0.723364223566951 1 3 1 0.423710797166793 1 NA
SYCP3 "Photoreceptor cells" "Ectoderm" NA NA NA NA NA NA NA NA NA 0.193584035987645 1 2 0.584962500721156 0.772829992684448 1 NA
SYDE1 "Photoreceptor cells" "Ectoderm" NA NA NA NA NA NA NA NA NA 0.291073825903412 2 3 0.415037499278844 0.850106739138526 1 NA
SYDE2 "Photoreceptor cells" "Ectoderm" NA NA NA NA NA NA NA NA NA 0.0111971361579135 1 1 0 1 1 NA
SYF2 "Photoreceptor cells" "Ectoderm" 204 142 7.00748683502795 7.09057604257647 0.0830892075485155 0.188561113342588 7.07043184805574 0.695940177044826 0.82916065931512 0.0108050268940905 56 42 -0.406625259462644 0.141652817273322 1 0.453650828422284
SYK "Photoreceptor cells" "Ectoderm" NA NA NA NA NA NA NA NA NA 0.578849129025293 0 0 0 1 1 NA
SYMPK "Photoreceptor cells" "Ectoderm" 66 48 5.20295661587643 5.18283902708341 -0.0201175887930205 0.197097229008358 5.13635267249675 0.91996986653413 0.96038031486723 0.00993916688230235 22 16 -0.436099114806674 0.282586432124924 1 0.511804979381795
SYN1 "Photoreceptor cells" "Ectoderm" NA NA NA NA NA NA NA NA NA 0.0359109717739931 0 4 2.32192809488736 0.173568166555922 1 NA
SYN2 "Photoreceptor cells" "Ectoderm" NA NA NA NA NA NA NA NA NA 0.461996030940084 0 0 0 1 1 NA
SYN3 "Photoreceptor cells" "Ectoderm" NA NA NA NA NA NA NA NA NA 0.788570906276415 0 0 0 1 1 NA
SYNC "Photoreceptor cells" "Ectoderm" 59 45 5.01076733863301 4.94105853712635 -0.069708801506656 0.372258156011532 4.82640972059561 0.859670720307054 0.927830935990468 0.00277795711086409 24 29 0.263034405833794 0.488377019604718 1 0.441497632702868
SYNCRIP "Photoreceptor cells" "Ectoderm" 231 137 7.22652868312896 7.02118893491233 -0.20533974821663 0.281478571203178 7.11405472892871 0.491694625274668 0.676610998723846 0.0486915730472234 52 47 -0.142957953842043 0.730503795201098 1 0.696202050911373
SYNDIG1 "Photoreceptor cells" "Ectoderm" NA NA NA NA NA NA NA NA NA 0.0763383529584717 0 0 0 1 1 NA
SYNE1 "Photoreceptor cells" "Ectoderm" NA NA NA NA NA NA NA NA NA 0.832880116235469 5 7 0.415037499278844 0.529650670053343 1 NA
SYNE2 "Photoreceptor cells" "Ectoderm" 591 220 8.11990214259876 7.57314562854634 -0.546756514052415 0.49631452941238 7.90915782157179 0.307627446119086 0.516387343080824 0.31291727880973 458 290 -0.657475000505524 3.81771892518919e-06 0.00101268916804607 0.855871615247018
SYNE4 "Photoreceptor cells" "Ectoderm" NA NA NA NA NA NA NA NA NA 0.982186661108474 0 0 0 1 1 NA
SYNGAP1 "Photoreceptor cells" "Ectoderm" NA NA NA NA NA NA NA NA NA 0.347206576378997 4 4 0 1 1 NA
SYNGR1 "Photoreceptor cells" "Ectoderm" NA NA NA NA NA NA NA NA NA 0.0125824772638469 5 3 -0.584962500721156 0.529650670053343 1 NA
SYNGR2 "Photoreceptor cells" "Ectoderm" NA NA NA NA NA NA NA NA NA 0.946741198657215 3 0 -2 0.148914673178766 1 NA
SYNGR3 "Photoreceptor cells" "Ectoderm" NA NA NA NA NA NA NA NA NA 0.0491480223979749 0 1 1 1 1 NA
SYNJ1 "Photoreceptor cells" "Ectoderm" NA NA NA NA NA NA NA NA NA 0.313171354086256 3 0 -2 0.148914673178766 1 NA
SYNJ2 "Photoreceptor cells" "Ectoderm" NA NA NA NA NA NA NA NA NA 0.165179488098468 0 0 0 1 1 NA
SYNJ2BP "Photoreceptor cells" "Ectoderm" 77 54 5.27263026248662 5.39169043469411 0.119060172207482 0.376491027067022 5.28767918601402 0.755911218889213 0.86996769179614 0.505845461762327 32 23 -0.459431618637297 0.199227096337162 1 0.442645010643467
SYNJ2BP-COX16 "Photoreceptor cells" "Ectoderm" NA NA NA NA NA NA NA NA NA 0.155260756176522 0 0 0 1 1 NA
SYNM "Photoreceptor cells" "Ectoderm" NA NA NA NA NA NA NA NA NA 0.454264345932921 1 2 0.584962500721156 1 1 NA
SYNPO "Photoreceptor cells" "Ectoderm" NA NA NA NA NA NA NA NA NA 0.166294733449333 0 0 0 1 1 NA
SYNPR "Photoreceptor cells" "Ectoderm" NA NA NA NA NA NA NA NA NA 0.662878938735471 0 0 0 1 1 NA
SYNRG "Photoreceptor cells" "Ectoderm" 49 42 4.35437872457471 4.65715024274916 0.30277151817445 0.445791798959274 4.35019329174315 0.522401479955968 0.701906491884083 0.00271326315998021 20 13 -0.584962500721156 0.2280857820819 1 0.397205054082276
SYP "Photoreceptor cells" "Ectoderm" NA NA NA NA NA NA NA NA NA 0.203062857563055 8 6 -0.362570079384708 0.617858533766404 1 NA
SYPL1 "Photoreceptor cells" "Ectoderm" 79 66 5.61782428356909 5.64029546766781 0.0224711840987224 0.271186169590482 5.53720012948764 0.936270015479462 0.970602694910541 0.00284817825640297 5 8 0.584962500721156 0.464435020475614 1 0.509791759702689
SYPL2 "Photoreceptor cells" "Ectoderm" NA NA NA NA NA NA NA NA NA 0.280236422011263 0 0 0 1 1 NA
SYS1 "Photoreceptor cells" "Ectoderm" 44 55 4.46017550061026 5.32896989109545 0.868794390485186 0.276789602697746 4.96804788569166 0.0204964719332446 0.100204973895862 0.986817867969734 1 15 3 0.00108155602458144 0.102898120506513 0.584657920243361
SYT1 "Photoreceptor cells" "Ectoderm" 137 200 6.19650564141175 7.44651083549454 1.25000519408279 0.393307804490409 6.66863717602363 0.00621183592079351 0.0474129985798977 0.999684182407483 25 53 1.05444778402238 0.00213822526718723 0.161736695600834 0.843554722023451
SYT10 "Photoreceptor cells" "Ectoderm" NA NA NA NA NA NA NA NA NA 0.685876106091666 3 1 -1 0.58621368107314 1 NA
SYT11 "Photoreceptor cells" "Ectoderm" 93 112 5.81011130707725 6.53201080464628 0.72189949756903 0.278667245540182 6.05476641979996 0.0197157449164464 0.0979267786271841 0.999413095342586 61 68 0.154328146391294 0.6971347978316 1 0.213780653554945
SYT13 "Photoreceptor cells" "Ectoderm" NA NA NA NA NA NA NA NA NA 0.515812791769218 0 2 1.58496250072116 0.34577858615116 1 NA
SYT14 "Photoreceptor cells" "Ectoderm" NA NA NA NA NA NA NA NA NA 0.490943978634846 11 12 0.115477217419936 0.821097583551959 1 NA
SYT16 "Photoreceptor cells" "Ectoderm" NA NA NA NA NA NA NA NA NA 0.1101938473564 2 3 0.415037499278844 0.765594483995764 1 NA
SYT17 "Photoreceptor cells" "Ectoderm" NA NA NA NA NA NA NA NA NA 0.656530750323466 7 14 0.906890595608518 0.132767164776594 1 NA
SYT2 "Photoreceptor cells" "Ectoderm" NA NA NA NA NA NA NA NA NA 0.530124485967257 0 0 0 1 1 NA
SYT3 "Photoreceptor cells" "Ectoderm" NA NA NA NA NA NA NA NA NA 0.0465921702792957 1 3 1 0.423710797166793 1 NA
SYT4 "Photoreceptor cells" "Ectoderm" NA NA NA NA NA NA NA NA NA 0.491809950379386 2 1 -0.584962500721156 1 1 NA
SYT5 "Photoreceptor cells" "Ectoderm" NA NA NA NA NA NA NA NA NA 0.151244120307558 4 7 0.678071905112638 0.520050527304795 1 NA
SYT6 "Photoreceptor cells" "Ectoderm" NA NA NA NA NA NA NA NA NA 0.292633779242248 7 10 0.459431618637297 0.507144124275593 1 NA
SYT7 "Photoreceptor cells" "Ectoderm" NA NA NA NA NA NA NA NA NA 0.766362264690755 0 2 1.58496250072116 0.34577858615116 1 NA
SYT9 "Photoreceptor cells" "Ectoderm" NA NA NA NA NA NA NA NA NA 0.223601273252766 0 0 0 1 1 NA
SYTL1 "Photoreceptor cells" "Ectoderm" NA NA NA NA NA NA NA NA NA 0.0426696344101425 0 0 0 1 1 NA
SYTL2 "Photoreceptor cells" "Ectoderm" NA NA NA NA NA NA NA NA NA 0.110293965076867 5 5 0 1 1 NA
SYTL3 "Photoreceptor cells" "Ectoderm" NA NA NA NA NA NA NA NA NA 0.687816864043588 0 0 0 1 1 NA
SYTL4 "Photoreceptor cells" "Ectoderm" NA NA NA NA NA NA NA NA NA 0.470562673623029 1 1 0 1 1 NA
SYTL5 "Photoreceptor cells" "Ectoderm" NA NA NA NA NA NA NA NA NA 0.540002869215142 0 0 0 1 1 NA
SYVN1 "Photoreceptor cells" "Ectoderm" NA NA NA NA NA NA NA NA NA 0.00931326830886088 2 0 -1.58496250072116 0.34577858615116 1 NA
SZRD1 "Photoreceptor cells" "Ectoderm" 66 52 5.11020310797281 5.33495740393491 0.224754295962105 0.265483211779095 5.15084126913177 0.409710209611211 0.614440312241271 0.00335831355091006 13 14 0.0995356735509144 0.842747842234561 1 0.442864387195947
SZT2 "Photoreceptor cells" "Ectoderm" NA NA NA NA NA NA NA NA NA 0.0181970751055477 6 6 0 0.824407239075449 1 NA
TAB1 "Photoreceptor cells" "Ectoderm" NA NA NA NA NA NA NA NA NA 0.0181074840524709 6 3 -0.807354922057604 0.407016027271374 1 NA
TAB2 "Photoreceptor cells" "Ectoderm" 63 70 5.30893030163252 5.77569306759522 0.466762765962703 0.20843294139509 5.42296993618995 0.0415017792206016 0.157615229363593 0.998509150249964 20 23 0.192645077942396 0.625878185618893 1 0.412725889874835
TAB3 "Photoreceptor cells" "Ectoderm" NA NA NA NA NA NA NA NA NA 0.650420234843298 4 1 -1.32192809488736 0.233037982273905 1 NA
TAC1 "Photoreceptor cells" "Ectoderm" NA NA NA NA NA NA NA NA NA 0.649064634975594 1 2 0.584962500721156 1 1 NA
TAC3 "Photoreceptor cells" "Ectoderm" NA NA NA NA NA NA NA NA NA 0.182662612267985 0 2 1.58496250072116 1 1 NA
TACC1 "Photoreceptor cells" "Ectoderm" NA NA NA NA NA NA NA NA NA 0.749951247913601 4 7 0.678071905112638 0.392948678935434 1 NA
TACC2 "Photoreceptor cells" "Ectoderm" NA NA NA NA NA NA NA NA NA 0.0378609523736434 7 11 0.584962500721156 0.36209409564403 1 NA
TACC3 "Photoreceptor cells" "Ectoderm" NA NA NA NA NA NA NA NA NA 0.993213541403298 3 3 0 1 1 NA
TACO1 "Photoreceptor cells" "Ectoderm" NA NA NA NA NA NA NA NA NA 0.0111948246771971 4 5 0.263034405833794 0.824140895741885 1 NA
TACSTD2 "Photoreceptor cells" "Ectoderm" NA NA NA NA NA NA NA NA NA 0.694307177223535 0 0 0 1 1 NA
TADA1 "Photoreceptor cells" "Ectoderm" NA NA NA NA NA NA NA NA NA 0.0440205585813515 4 12 1.37851162325373 0.0355134286016265 0.711791297835678 NA
TADA2A "Photoreceptor cells" "Ectoderm" NA NA NA NA NA NA NA NA NA 0.0160801791144705 3 3 0 1 1 NA
TADA2B "Photoreceptor cells" "Ectoderm" NA NA NA NA NA NA NA NA NA 0.0667499125683366 5 10 0.874469117916141 0.307514135967421 1 NA
TADA3 "Photoreceptor cells" "Ectoderm" 94 78 5.85494403532013 6.05723896508402 0.202294929763891 0.232523063998481 6.00721316414797 0.413418680655383 0.618100177951026 0.00953040796428097 19 17 -0.15200309344505 0.762732608798094 1 0.30022271025116
TAF1 "Photoreceptor cells" "Ectoderm" NA NA NA NA NA NA NA NA NA 0.0159210501350507 5 11 1 0.116896858252506 1 NA
TAF10 "Photoreceptor cells" "Ectoderm" 221 150 7.14369675709882 7.1006553422654 -0.0430414148334188 0.153640949373673 7.09717174550244 0.783175684292094 0.886107345656198 0.093075399699778 30 28 -0.096215315259303 0.818030442265392 1 0.64405797177529
TAF11 "Photoreceptor cells" "Ectoderm" 101 72 5.97237504756838 5.91193157095969 -0.0604434766086888 0.219639459424951 5.86027872276255 0.78701834721693 0.889728993405652 0.00329254042980854 17 29 0.736965594166206 0.105351583254417 1 0.480303547109529
TAF12 "Photoreceptor cells" "Ectoderm" 71 41 5.05406307279699 4.9292088153697 -0.124854257427288 0.420806202404719 5.03952560551247 0.775978016068521 0.882548365011613 0.0725955781975879 2 1 -0.584962500721156 0.772829992684448 1 0.559734835245514
TAF13 "Photoreceptor cells" "Ectoderm" NA NA NA NA NA NA NA NA NA 0.0589622778435825 5 2 -1 0.29861767444881 1 NA
TAF15 "Photoreceptor cells" "Ectoderm" 225 114 6.91774892698414 6.69489552712158 -0.222853399862556 0.16944720814985 6.84747471424244 0.230843418805422 0.441415424314452 0.0119561085817382 39 21 -0.862496476250065 0.0154889486318086 0.502391961987171 0.574178660521671
TAF1A "Photoreceptor cells" "Ectoderm" NA NA NA NA NA NA NA NA NA 0.855179062029607 6 5 -0.222392421336448 0.824407239075449 1 NA
TAF1B "Photoreceptor cells" "Ectoderm" NA NA NA NA NA NA NA NA NA 0.172145404874393 11 3 -1.58496250072116 0.0498162429153154 0.821670977693499 NA
TAF1C "Photoreceptor cells" "Ectoderm" NA NA NA NA NA NA NA NA NA 0.0871741492705375 1 1 0 1 1 NA
TAF1D "Photoreceptor cells" "Ectoderm" 166 51 6.47210413880298 5.56626960135167 -0.905834537451312 0.289198531135272 6.18295394139085 0.0191377174920077 0.0962631609644174 0.999981309089752 13 11 -0.222392421336448 0.670167809612952 1 0.245511086342743
TAF2 "Photoreceptor cells" "Ectoderm" NA NA NA NA NA NA NA NA NA 0.00898637948631838 9 5 -0.736965594166206 0.301412005331288 1 NA
TAF3 "Photoreceptor cells" "Ectoderm" NA NA NA NA NA NA NA NA NA 0.00942660799644646 12 10 -0.241008099503795 0.67382305671682 1 NA
TAF4 "Photoreceptor cells" "Ectoderm" NA NA NA NA NA NA NA NA NA 0.023815739907239 6 8 0.362570079384708 0.62701713001532 1 NA
TAF4B "Photoreceptor cells" "Ectoderm" NA NA NA NA NA NA NA NA NA 0.696769449891205 1 0 -1 1 1 NA
TAF5 "Photoreceptor cells" "Ectoderm" NA NA NA NA NA NA NA NA NA 0.881999970441847 2 3 0.415037499278844 0.772829992684448 1 NA
TAF5L "Photoreceptor cells" "Ectoderm" NA NA NA NA NA NA NA NA NA 0.89732139877087 2 0 -1.58496250072116 0.34577858615116 1 NA
TAF6 "Photoreceptor cells" "Ectoderm" 77 35 5.17156484600595 4.49838246906624 -0.673182376939702 0.34150326800244 4.89168718435902 0.0846925752564266 0.243995276333991 0.199010368183661 7 9 0.321928094887362 0.674514291010208 1 0.24443330895804
TAF6L "Photoreceptor cells" "Ectoderm" NA NA NA NA NA NA NA NA NA 0.00928611434065318 1 1 0 1 1 NA
TAF7 "Photoreceptor cells" "Ectoderm" 301 253 7.52675964362972 7.92810542123709 0.401345777607377 0.174634662953998 7.6872916543972 0.0353702796370912 0.14433026974728 0.982776142809206 42 52 0.301655699861101 0.248886510729481 1 0.751610498207859
TAF8 "Photoreceptor cells" "Ectoderm" NA NA NA NA NA NA NA NA NA 0.910170880547986 3 1 -1 0.423710797166793 1 NA
TAF9 "Photoreceptor cells" "Ectoderm" 95 87 5.88296462173618 6.24083372960109 0.357869107864906 0.178152704254365 6.04773830485613 0.0617450227509222 0.201167777937934 0.0110154420242097 24 28 0.214124805352848 0.626041583010592 1 0.598332744143086
TAF9B "Photoreceptor cells" "Ectoderm" NA NA NA NA NA NA NA NA NA 0.973829492396105 4 14 1.58496250072116 0.0351861291292243 0.711791297835678 NA
TAFA2 "Photoreceptor cells" "Ectoderm" NA NA NA NA NA NA NA NA NA 0.850330932896234 0 6 2.8073549220576 0.0196561572501699 0.55973798381219 NA
TAFA4 "Photoreceptor cells" "Ectoderm" NA NA NA NA NA NA NA NA NA 0.0774873385040821 0 0 0 1 1 NA
TAFA5 "Photoreceptor cells" "Ectoderm" NA NA NA NA NA NA NA NA NA 0.939514419007853 2 8 1.58496250072116 0.0410769029064881 0.748968811430497 NA
TAGLN "Photoreceptor cells" "Ectoderm" NA NA NA NA NA NA NA NA NA 0.239139580729944 0 0 0 1 1 NA
TAGLN2 "Photoreceptor cells" "Ectoderm" 87 69 5.49131971464227 5.73541995715408 0.244100242511814 0.360234723552053 5.66891041828166 0.530176072368331 0.707134454063756 0.0138817838789986 12 4 -1.37851162325373 0.0235133227840033 0.595958092132775 0.459331856318984
TAGLN3 "Photoreceptor cells" "Ectoderm" 52 46 4.69768881548247 4.99777444274181 0.300085627259346 0.478154134872203 4.8676255540432 0.561862035437572 0.729282189024453 0.869289996207308 44 43 -0.0324214776923774 0.576852123688774 1 0.0888433497246685
TAL1 "Photoreceptor cells" "Ectoderm" NA NA NA NA NA NA NA NA NA 0.611295106603378 0 0 0 1 1 NA
TAL2 "Photoreceptor cells" "Ectoderm" NA NA NA NA NA NA NA NA NA 0.313179362333583 0 3 2 0.148914673178766 1 NA
TALDO1 "Photoreceptor cells" "Ectoderm" 245 160 7.25581660398342 7.30447920483754 0.0486626008541213 0.176585942700291 7.263246926629 0.792706144657254 0.891162973111736 0.0372671607134683 10 9 -0.137503523749935 0.836420546822586 1 0.424826746805589
TAMM41 "Photoreceptor cells" "Ectoderm" NA NA NA NA NA NA NA NA NA 0.997069043576813 1 2 0.584962500721156 0.772829992684448 1 NA
TANC1 "Photoreceptor cells" "Ectoderm" NA NA NA NA NA NA NA NA NA 0.650040092406289 0 3 2 0.148914673178766 1 NA
TANC2 "Photoreceptor cells" "Ectoderm" NA NA NA NA NA NA NA NA NA 0.674580004437435 14 8 -0.736965594166206 0.141402507486613 1 NA
TANGO2 "Photoreceptor cells" "Ectoderm" NA NA NA NA NA NA NA NA NA 0.0117848909266211 2 1 -0.584962500721156 0.772829992684448 1 NA
TANGO6 "Photoreceptor cells" "Ectoderm" NA NA NA NA NA NA NA NA NA 0.563780607458443 1 1 0 1 1 NA
TANK "Photoreceptor cells" "Ectoderm" NA NA NA NA NA NA NA NA NA 0.323952386985521 8 14 0.736965594166206 0.248402224056185 1 NA
TAOK1 "Photoreceptor cells" "Ectoderm" 117 141 6.19849903837969 6.91784865487318 0.719349616493493 0.276811661883106 6.44148834918648 0.0393774186444418 0.153547003110707 0.999763298156403 27 49 0.83650126771712 0.00411274997362765 0.256900937062341 0.877154833905661
TAOK2 "Photoreceptor cells" "Ectoderm" NA NA NA NA NA NA NA NA NA 0.0124218104086224 2 5 1 0.374062797490883 1 NA
TAOK3 "Photoreceptor cells" "Ectoderm" NA NA NA NA NA NA NA NA NA 0.893118709000214 14 4 -1.58496250072116 0.0138342563857089 0.479224580774361 NA
TAP1 "Photoreceptor cells" "Ectoderm" NA NA NA NA NA NA NA NA NA 0.0717692015473761 0 3 2 0.371093369522698 1 NA
TAP2 "Photoreceptor cells" "Ectoderm" NA NA NA NA NA NA NA NA NA 0.691331624228736 0 3 2 0.148914673178766 1 NA
TAPBP "Photoreceptor cells" "Ectoderm" NA NA NA NA NA NA NA NA NA 0.974822620634083 5 7 0.415037499278844 0.607811258601815 1 NA
TAPT1 "Photoreceptor cells" "Ectoderm" NA NA NA NA NA NA NA NA NA 0.837284416179327 5 5 0 1 1 NA
TARBP1 "Photoreceptor cells" "Ectoderm" NA NA NA NA NA NA NA NA NA 0.949622554927027 5 3 -0.584962500721156 0.529650670053343 1 NA
TARBP2 "Photoreceptor cells" "Ectoderm" NA NA NA NA NA NA NA NA NA 0.00966477023382595 3 2 -0.415037499278844 0.772829992684448 1 NA
TARDBP "Photoreceptor cells" "Ectoderm" 124 87 6.27134854901525 6.28166300732365 0.0103144583083994 0.253290290026692 6.25944412025839 0.968076338814151 0.985496735656566 0.00409072072791736 9 10 0.137503523749935 0.812091556823204 1 0.519483844145214
TARS1 "Photoreceptor cells" "Ectoderm" 91 68 5.41958436973433 5.69239598893246 0.272811619198135 0.26317813824488 5.57978724198527 0.317447596494258 0.527786919972896 0.019111602222248 21 23 0.125530882083859 0.758454906187959 1 0.460137594039532
TARS2 "Photoreceptor cells" "Ectoderm" NA NA NA NA NA NA NA NA NA 0.595073538115743 3 7 1 0.407016027271374 1 NA
TARS3 "Photoreceptor cells" "Ectoderm" NA NA NA NA NA NA NA NA NA 0.117094197976402 23 4 -2.26303440583379 0.00255893434867652 0.188407622539057 NA
TAS2R14 "Photoreceptor cells" "Ectoderm" NA NA NA NA NA NA NA NA NA 0.409505801483727 4 3 -0.321928094887362 1 1 NA
TAS2R4 "Photoreceptor cells" "Ectoderm" NA NA NA NA NA NA NA NA NA 0.215876769870464 6 8 0.362570079384708 0.62701713001532 1 NA
TASOR "Photoreceptor cells" "Ectoderm" 82 74 5.54362629503264 5.79529749306394 0.251671198031304 0.307755301056676 5.5292943687224 0.426105897685442 0.627231520141019 0.882743999555713 14 21 0.552541023028779 0.306892999112093 1 0.647450198584517
TASOR2 "Photoreceptor cells" "Ectoderm" NA NA NA NA NA NA NA NA NA 0.0284236551713121 20 6 -1.58496250072116 0.00859580603511432 0.370325059599466 NA
TASP1 "Photoreceptor cells" "Ectoderm" NA NA NA NA NA NA NA NA NA 0.012206754826438 4 5 0.263034405833794 0.78972582092805 1 NA
TATDN1 "Photoreceptor cells" "Ectoderm" 83 69 5.68640270326685 5.79078585844269 0.104383155175841 0.259735389848919 5.77951327129443 0.709320573018608 0.839391582740846 0.00496706361551602 10 17 0.710493382805015 0.150221521269464 1 0.539641071294578
TATDN3 "Photoreceptor cells" "Ectoderm" NA NA NA NA NA NA NA NA NA 0.997654118088545 6 0 -2.8073549220576 0.0196561572501699 0.55973798381219 NA
TAX1BP1 "Photoreceptor cells" "Ectoderm" 198 202 7.06506827005871 7.52637288312165 0.461304613062945 0.279795371558512 7.22737686571844 0.15274206036529 0.348165575589326 0.728853856635439 23 21 -0.125530882083859 0.677183557048149 1 0.176216741969017
TAZ "Photoreceptor cells" "Ectoderm" NA NA NA NA NA NA NA NA NA 0.621495413715897 4 6 0.485426827170242 0.565318637427207 1 NA
TBC1D1 "Photoreceptor cells" "Ectoderm" NA NA NA NA NA NA NA NA NA 0.942134521729009 8 11 0.415037499278844 0.528428176155793 1 NA
TBC1D10A "Photoreceptor cells" "Ectoderm" NA NA NA NA NA NA NA NA NA 0.0226764047682623 0 0 0 1 1 NA
TBC1D10B "Photoreceptor cells" "Ectoderm" NA NA NA NA NA NA NA NA NA 0.0090220496985823 6 3 -0.807354922057604 0.407016027271374 1 NA
TBC1D10C "Photoreceptor cells" "Ectoderm" NA NA NA NA NA NA NA NA NA 0.168306312634863 0 0 0 1 1 NA
TBC1D12 "Photoreceptor cells" "Ectoderm" NA NA NA NA NA NA NA NA NA 0.0468848501565504 1 2 0.584962500721156 0.772829992684448 1 NA
TBC1D13 "Photoreceptor cells" "Ectoderm" NA NA NA NA NA NA NA NA NA 0.150706461793906 0 2 1.58496250072116 0.34577858615116 1 NA
TBC1D14 "Photoreceptor cells" "Ectoderm" NA NA NA NA NA NA NA NA NA 0.0957795486283964 10 7 -0.459431618637297 0.437406442902359 1 NA
TBC1D15 "Photoreceptor cells" "Ectoderm" 46 38 4.3119484040417 4.52708747578102 0.215139071739325 0.42031217731549 4.29908515315125 0.615744147118672 0.76765355032883 0.00814714343298683 10 12 0.241008099503795 0.673578401984493 1 0.90306764753779
TBC1D16 "Photoreceptor cells" "Ectoderm" NA NA NA NA NA NA NA NA NA 0.967249297404978 11 14 0.321928094887362 0.622689700626387 1 NA
TBC1D17 "Photoreceptor cells" "Ectoderm" NA NA NA NA NA NA NA NA NA 0.00934275736864231 11 3 -1.58496250072116 0.0235133227840033 0.595958092132775 NA
TBC1D19 "Photoreceptor cells" "Ectoderm" NA NA NA NA NA NA NA NA NA 0.0228868121377474 4 6 0.485426827170242 0.565318637427207 1 NA
TBC1D2 "Photoreceptor cells" "Ectoderm" NA NA NA NA NA NA NA NA NA 0.101925226071167 0 0 0 1 1 NA
TBC1D20 "Photoreceptor cells" "Ectoderm" NA NA NA NA NA NA NA NA NA 0.0358645868927324 13 11 -0.222392421336448 0.67382305671682 1 NA
TBC1D22A "Photoreceptor cells" "Ectoderm" NA NA NA NA NA NA NA NA NA 0.0487934938356697 5 7 0.415037499278844 0.59407600781104 1 NA
TBC1D22B "Photoreceptor cells" "Ectoderm" NA NA NA NA NA NA NA NA NA 0.0251432563628771 0 1 1 1 1 NA
TBC1D23 "Photoreceptor cells" "Ectoderm" NA NA NA NA NA NA NA NA NA 0.0196278399228128 5 2 -1 0.29861767444881 1 NA
TBC1D24 "Photoreceptor cells" "Ectoderm" NA NA NA NA NA NA NA NA NA 0.00994042568630829 9 5 -0.736965594166206 0.402347655601473 1 NA
TBC1D25 "Photoreceptor cells" "Ectoderm" NA NA NA NA NA NA NA NA NA 0.0154339407052934 1 2 0.584962500721156 0.772829992684448 1 NA
TBC1D2B "Photoreceptor cells" "Ectoderm" NA NA NA NA NA NA NA NA NA 0.269454706433034 1 1 0 1 1 NA
TBC1D30 "Photoreceptor cells" "Ectoderm" NA NA NA NA NA NA NA NA NA 0.677409029111078 0 0 0 1 1 NA
TBC1D31 "Photoreceptor cells" "Ectoderm" NA NA NA NA NA NA NA NA NA 0.528860291270046 1 1 0 1 1 NA
TBC1D32 "Photoreceptor cells" "Ectoderm" NA NA NA NA NA NA NA NA NA 0.850831895469751 4 1 -1.32192809488736 0.233037982273905 1 NA
TBC1D4 "Photoreceptor cells" "Ectoderm" NA NA NA NA NA NA NA NA NA 0.754975936460273 0 0 0 1 1 NA
TBC1D5 "Photoreceptor cells" "Ectoderm" 60 43 4.91940211482108 4.97205598363245 0.0526538688113796 0.612237487074672 4.96627461568435 0.933979450998013 0.969593538738643 0.00234126591516307 22 12 -0.823122237915921 0.101642045396752 1 0.484503525776748
TBC1D7 "Photoreceptor cells" "Ectoderm" NA NA NA NA NA NA NA NA NA 0.134103134011176 5 5 0 1 1 NA
TBC1D8 "Photoreceptor cells" "Ectoderm" NA NA NA NA NA NA NA NA NA 0.689911164611271 0 0 0 1 1 NA
TBC1D8B "Photoreceptor cells" "Ectoderm" NA NA NA NA NA NA NA NA NA 0.32671389273525 2 1 -0.584962500721156 0.772829992684448 1 NA
TBC1D9 "Photoreceptor cells" "Ectoderm" NA NA NA NA NA NA NA NA NA 0.996923557632942 4 10 1.13750352374993 0.116896858252506 1 NA
TBC1D9B "Photoreceptor cells" "Ectoderm" NA NA NA NA NA NA NA NA NA 0.0123516214506192 13 7 -0.807354922057604 0.119952142961628 1 NA
TBCA "Photoreceptor cells" "Ectoderm" 551 417 8.38069067551742 8.71131980098276 0.330629125465341 0.163850933344808 8.54592643573491 0.088660306732184 0.251762904905732 0.931221207733385 17 18 0.0780025120012732 0.842075747384464 1 0.235921478156195
TBCB "Photoreceptor cells" "Ectoderm" 258 172 7.32981378380571 7.35127771641225 0.0214639326065384 0.207923446205785 7.32681824293358 0.919063266275505 0.960282822258613 0.00410900460328203 34 33 -0.0418201756946269 0.719128373011815 1 0.397892208621117
TBCCD1 "Photoreceptor cells" "Ectoderm" NA NA NA NA NA NA NA NA NA 0.281811074639283 0 1 1 1 1 NA
TBCD "Photoreceptor cells" "Ectoderm" NA NA NA NA NA NA NA NA NA 0.0359824158606033 7 14 0.906890595608518 0.114741883222103 1 NA
TBCE "Photoreceptor cells" "Ectoderm" NA NA NA NA NA NA NA NA NA 0.634489908342987 4 0 -2.32192809488736 0.173568166555922 1 NA
TBCEL "Photoreceptor cells" "Ectoderm" NA NA NA NA NA NA NA NA NA 0.383305125170292 3 5 0.584962500721156 0.529650670053343 1 NA
TBCK "Photoreceptor cells" "Ectoderm" NA NA NA NA NA NA NA NA NA 0.154536043485716 16 23 0.497499659470817 0.298776461805867 1 NA
TBK1 "Photoreceptor cells" "Ectoderm" NA NA NA NA NA NA NA NA NA 0.0117848648826529 4 1 -1.32192809488736 0.233037982273905 1 NA
TBKBP1 "Photoreceptor cells" "Ectoderm" NA NA NA NA NA NA NA NA NA 0.0421607488634109 1 6 1.8073549220576 0.119813814205544 1 NA
TBL1X "Photoreceptor cells" "Ectoderm" 89 62 5.6402554659428 5.60066931073282 -0.0395861552099737 0.324122494087355 5.53997301855542 0.910866492404289 0.957245954061307 0.00250586041601365 20 22 0.131244533278253 0.88556954294302 1 0.434476328481228
TBL1XR1 "Photoreceptor cells" "Ectoderm" 186 103 6.94237563362345 6.58054857835128 -0.361827055272167 0.189448362207366 6.72369323324202 0.157473019514117 0.353322033294171 0.00365957821979711 27 18 -0.559427408614019 0.208062912987391 1 0.738978722746802
TBL2 "Photoreceptor cells" "Ectoderm" NA NA NA NA NA NA NA NA NA 0.0116170517892715 7 5 -0.415037499278844 0.565318637427207 1 NA
TBL3 "Photoreceptor cells" "Ectoderm" NA NA NA NA NA NA NA NA NA 0.0472503372136467 2 5 1 0.29861767444881 1 NA
TBP "Photoreceptor cells" "Ectoderm" NA NA NA NA NA NA NA NA NA 0.0135961369457769 5 1 -1.58496250072116 0.129430674437906 1 NA
TBPL1 "Photoreceptor cells" "Ectoderm" 91 48 5.64044419558722 5.08452623902446 -0.555917956562763 0.398182814766693 5.21114715293063 0.183398213917593 0.387748691262489 0.0955241256958722 4 5 0.263034405833794 0.78972582092805 1 0.243103163141266
TBR1 "Photoreceptor cells" "Ectoderm" NA NA NA NA NA NA NA NA NA 0.912321126596354 0 1 1 1 1 NA
TBRG1 "Photoreceptor cells" "Ectoderm" 33 53 4.08847717911869 5.16122190928707 1.07274473016838 0.358126664578579 4.57086366509765 0.035930496563641 0.145865091361808 0.998778507086445 9 4 -1 0.177938674206831 1 0.325441938011297
TBRG4 "Photoreceptor cells" "Ectoderm" NA NA NA NA NA NA NA NA NA 0.995668844003485 5 6 0.222392421336448 0.801613520941505 1 NA
TBX1 "Photoreceptor cells" "Ectoderm" NA NA NA NA NA NA NA NA NA 0.777245759268358 0 0 0 1 1 NA
TBX19 "Photoreceptor cells" "Ectoderm" NA NA NA NA NA NA NA NA NA 0.714353853349948 0 0 0 1 1 NA
TBX2 "Photoreceptor cells" "Ectoderm" NA NA NA NA NA NA NA NA NA 0.464549073892188 2 1 -0.584962500721156 1 1 NA
TBX3 "Photoreceptor cells" "Ectoderm" NA NA NA NA NA NA NA NA NA 0.972832012327713 1 1 0 1 1 NA
TBX4 "Photoreceptor cells" "Ectoderm" NA NA NA NA NA NA NA NA NA 0.278744354358476 0 1 1 1 1 NA
TBX5 "Photoreceptor cells" "Ectoderm" NA NA NA NA NA NA NA NA NA 0.372409485632142 0 0 0 1 1 NA
TBX6 "Photoreceptor cells" "Ectoderm" NA NA NA NA NA NA NA NA NA 0.0941180622875946 0 1 1 1 1 NA
TBXAS1 "Photoreceptor cells" "Ectoderm" NA NA NA NA NA NA NA NA NA 0.816973701106986 1 0 -1 1 1 NA
TBXT "Photoreceptor cells" "Ectoderm" NA NA NA NA NA NA NA NA NA 0.359800203380997 0 0 0 1 1 NA
TC2N "Photoreceptor cells" "Ectoderm" NA NA NA NA NA NA NA NA NA 0.577723142861249 0 0 0 1 1 NA
TCAF1 "Photoreceptor cells" "Ectoderm" 240 165 7.21452666047277 7.31835665935409 0.103829998881315 0.137973430804224 7.27725036827578 0.463838794692395 0.656084762514904 0.0192422067290511 94 93 -0.0152667566533106 0.854850072258154 1 0.11362278645974
TCAIM "Photoreceptor cells" "Ectoderm" NA NA NA NA NA NA NA NA NA 0.863520912824597 10 10 0 1 1 NA
TCAP "Photoreceptor cells" "Ectoderm" NA NA NA NA NA NA NA NA NA 0.676877778901736 0 0 0 1 1 NA
TCEA1 "Photoreceptor cells" "Ectoderm" 352 284 7.75471843694896 8.14825511324873 0.393536676299767 0.187374342346112 7.91092062143048 0.137250726898026 0.32581153480534 0.0374962841672614 38 27 -0.478047296804644 0.201125252957245 1 0.354205854193685
TCEA2 "Photoreceptor cells" "Ectoderm" 138 157 6.36898088455836 7.12550923595209 0.756528351393728 0.201348283491929 6.69275016605383 0.00203710133408494 0.023108368258526 0.999903374122023 21 43 1 0.0194208628129996 0.55973798381219 0.804200080573478
TCEA3 "Photoreceptor cells" "Ectoderm" NA NA NA NA NA NA NA NA NA 0.170148525616861 0 0 0 1 1 NA
TCEAL1 "Photoreceptor cells" "Ectoderm" 23 55 3.24783765507555 5.13562838260949 1.88779072753394 0.319850910169942 4.17572711429423 2.2301429934412e-05 0.00122968390878859 0.999998266707713 7 6 -0.192645077942396 0.801613520941505 1 0.0847506480511403
TCEAL2 "Photoreceptor cells" "Ectoderm" 114 6 5.35593758247422 2.46871314458007 -2.88722443789415 0.660770346090595 4.20531524895458 0.000959483074154214 0.0133105358949546 0.99999795223015 55 2 -4.22239242133645 1.25516156773786e-07 5.92803624333561e-05 0.759756460353677
TCEAL3 "Photoreceptor cells" "Ectoderm" 71 113 5.2221841665315 6.49780727507423 1.27562310854273 0.36493817104692 5.80933395451311 0.0150672607792265 0.0840371164587842 0.999441896528092 25 12 -1 0.0303081297142617 0.673807834428202 0.305285427188503
TCEAL4 "Photoreceptor cells" "Ectoderm" 294 264 7.49315949022755 8.01694089422973 0.523781404002186 0.356488232961673 7.68339510482675 0.240278453032096 0.451338051491079 0.995619008555735 35 46 0.384663850235325 0.147058519219297 1 0.734397684408283
TCEAL6 "Photoreceptor cells" "Ectoderm" NA NA NA NA NA NA NA NA NA 0.950025326046009 1 0 -1 1 1 NA
TCEAL7 "Photoreceptor cells" "Ectoderm" 76 197 5.41158377944875 6.94445716568525 1.5328733862365 0.625111393976815 5.96424924277469 0.0490564436500234 0.172888243154937 0.999980795434319 44 4 -3.16992500144231 4.08510856890546e-06 0.00106897354497683 0.402646561394835
TCEAL8 "Photoreceptor cells" "Ectoderm" 182 169 6.82694351702868 6.96404547818491 0.13710196115623 0.399659308792689 6.84964897779344 0.743531521328296 0.863225828066647 0.239330778584896 15 23 0.584962500721156 0.159390198185114 1 0.566372435455281
TCEAL9 "Photoreceptor cells" "Ectoderm" 179 230 6.80946964105324 7.56006447206441 0.75059483101117 0.484668682408186 7.13130610989971 0.16975028719285 0.369901076044048 0.992167183558089 40 30 -0.403355694231208 0.256546900640942 1 0.259008593934438
TCEANC "Photoreceptor cells" "Ectoderm" NA NA NA NA NA NA NA NA NA 0.101691732930543 0 0 0 1 1 NA
TCEANC2 "Photoreceptor cells" "Ectoderm" NA NA NA NA NA NA NA NA NA 0.332312918523405 2 8 1.58496250072116 0.0953354252849993 1 NA
TCERG1 "Photoreceptor cells" "Ectoderm" 198 71 6.94680018035299 6.03986740626167 -0.906932774091313 0.193066811202678 6.55960036008179 0.00483403003144921 0.0411617746176736 0.999916603673799 16 26 0.667424660913129 0.11723818932543 1 0.297720577806626
TCERG1L "Photoreceptor cells" "Ectoderm" NA NA NA NA NA NA NA NA NA 0.292020465250287 1 0 -1 1 1 NA
TCF12 "Photoreceptor cells" "Ectoderm" 107 117 6.07129263606682 6.61212642398634 0.54083378791952 0.288482351940955 6.2387904157602 0.141034097689975 0.33207812407434 0.992064092854298 31 16 -0.912537158749661 0.0583977469144738 0.89675969171441 0.385702706144672
TCF15 "Photoreceptor cells" "Ectoderm" NA NA NA NA NA NA NA NA NA 0.862224221560289 1 0 -1 1 1 NA
TCF19 "Photoreceptor cells" "Ectoderm" NA NA NA NA NA NA NA NA NA 0.302610126604122 1 1 0 1 1 NA
TCF20 "Photoreceptor cells" "Ectoderm" NA NA NA NA NA NA NA NA NA 0.00988669647168876 7 6 -0.192645077942396 0.801613520941505 1 NA
TCF21 "Photoreceptor cells" "Ectoderm" NA NA NA NA NA NA NA NA NA 0.666543860655837 0 0 0 1 1 NA
TCF25 "Photoreceptor cells" "Ectoderm" 239 153 7.25576583677123 7.12153291001138 -0.134232926759843 0.205503674242582 7.1719468869146 0.535684862745386 0.711489909306268 0.0064972961881809 70 50 -0.477321777533186 0.124836690572016 1 0.581808378712087
TCF3 "Photoreceptor cells" "Ectoderm" 211 98 6.99499222327617 6.60619527051459 -0.388796952761584 0.276493660318477 6.85573791342658 0.21525759637304 0.423310808651304 0.995402962589237 42 32 -0.381870635343644 0.313468203305186 1 0.982185257963718
TCF4 "Photoreceptor cells" "Ectoderm" 305 140 7.55948744419816 7.0562584733261 -0.503228970872057 0.211675198401437 7.36401783176397 0.0312304751281729 0.13224159729373 0.0847472043000704 119 116 -0.0365258760251139 0.713164253638349 1 0.0725830151666692
TCF7 "Photoreceptor cells" "Ectoderm" NA NA NA NA NA NA NA NA NA 0.0103785818767038 7 5 -0.415037499278844 0.529650670053343 1 NA
TCF7L1 "Photoreceptor cells" "Ectoderm" 102 58 5.70624339791485 5.513839896799 -0.192403501115852 0.442956299325218 5.56899502133184 0.669826257502143 0.81107824766833 0.0262735446761703 56 47 -0.247927513443586 0.393506428937426 1 0.817025100840732
TCF7L2 "Photoreceptor cells" "Ectoderm" 127 109 6.23908735707612 6.15685156144258 -0.0822357956335455 0.469152066667599 6.20596876764162 0.863053984594424 0.93019589001824 0.0101894251019463 24 10 -1.18442457113743 0.0180691342333242 0.548418049050296 0.517982007267284
TCFL5 "Photoreceptor cells" "Ectoderm" NA NA NA NA NA NA NA NA NA 0.836030866627079 7 12 0.700439718141092 0.2633954674899 1 NA
TCHH "Photoreceptor cells" "Ectoderm" NA NA NA NA NA NA NA NA NA 0.0301440088745706 4 1 -1.32192809488736 0.344704222006958 1 NA
TCHP "Photoreceptor cells" "Ectoderm" NA NA NA NA NA NA NA NA NA 0.870714160276147 9 6 -0.514573172829758 0.457892381831016 1 NA
TCIM "Photoreceptor cells" "Ectoderm" NA NA NA NA NA NA NA NA NA 0.254175671117072 6 8 0.362570079384708 0.62701713001532 1 NA
TCIRG1 "Photoreceptor cells" "Ectoderm" NA NA NA NA NA NA NA NA NA 0.689870696155258 0 0 0 1 1 NA
TCL1A "Photoreceptor cells" "Ectoderm" NA NA NA NA NA NA NA NA NA 0.579069016237499 0 0 0 1 1 NA
TCL1B "Photoreceptor cells" "Ectoderm" NA NA NA NA NA NA NA NA NA 0.579098384949579 0 0 0 1 1 NA
TCN2 "Photoreceptor cells" "Ectoderm" NA NA NA NA NA NA NA NA NA 0.0529233221328088 2 2 0 1 1 NA
TCOF1 "Photoreceptor cells" "Ectoderm" 87 45 5.80207411024938 5.37018598944722 -0.431888120802157 0.416099021383884 5.52348012280224 0.335306544716249 0.544794967841842 0.996461659589473 25 21 -0.241008099503795 0.664888590379514 1 0.558033638563998
TCP1 "Photoreceptor cells" "Ectoderm" 287 111 7.53765580280761 6.75226695738038 -0.785388845427233 0.290042484388024 7.18320158514432 0.0410230233776697 0.157121179303456 0.999898618997383 29 12 -1.20645087746743 0.0037686074218349 0.24276721111699 0.741284981777761
TCP11L1 "Photoreceptor cells" "Ectoderm" NA NA NA NA NA NA NA NA NA 0.0468349270012744 1 1 0 1 1 NA
TCP11L2 "Photoreceptor cells" "Ectoderm" NA NA NA NA NA NA NA NA NA 0.188092456172727 1 3 1 0.423710797166793 1 NA
TCTA "Photoreceptor cells" "Ectoderm" NA NA NA NA NA NA NA NA NA 0.855289029297619 1 4 1.32192809488736 0.233037982273905 1 NA
TCTE3 "Photoreceptor cells" "Ectoderm" NA NA NA NA NA NA NA NA NA 0.420792094559907 5 1 -1.58496250072116 0.129430674437906 1 NA
TCTEX1D1 "Photoreceptor cells" "Ectoderm" NA NA NA NA NA NA NA NA NA 0.0664072632438954 0 0 0 1 1 NA
TCTEX1D2 "Photoreceptor cells" "Ectoderm" 198 67 6.80271126001301 6.05909588867176 -0.743615371341249 0.330800170588029 6.54567599576951 0.0643619651505625 0.207703309674655 0.988173825417637 16 2 -2.50250034052918 0.00108155602458144 0.102898120506513 0.587250426480516
TCTN1 "Photoreceptor cells" "Ectoderm" 49 58 4.18432484903293 5.28325591431228 1.09893106527935 0.463554628994651 4.7010650320865 0.031673133269848 0.133690085778545 0.983370305728795 5 4 -0.263034405833794 0.78972582092805 1 0.161867338924348
TCTN2 "Photoreceptor cells" "Ectoderm" NA NA NA NA NA NA NA NA NA 0.966470447191437 0 2 1.58496250072116 0.34577858615116 1 NA
TCTN3 "Photoreceptor cells" "Ectoderm" NA NA NA NA NA NA NA NA NA 0.996344656648024 5 4 -0.263034405833794 0.78972582092805 1 NA
TDG "Photoreceptor cells" "Ectoderm" 140 83 6.40036995911676 6.24985176263034 -0.150518196486421 0.2394243435273 6.34374843849459 0.576720489783031 0.739315613153291 0.00304445061580553 24 25 0.0565835283663674 0.930505127038412 1 0.214587382781469
TDGF1 "Photoreceptor cells" "Ectoderm" NA NA NA NA NA NA NA NA NA 0.893433682931351 2 3 0.415037499278844 0.765594483995764 1 NA
TDO2 "Photoreceptor cells" "Ectoderm" NA NA NA NA NA NA NA NA NA 0.683607632947486 0 0 0 1 1 NA
TDP1 "Photoreceptor cells" "Ectoderm" NA NA NA NA NA NA NA NA NA 0.97651811557311 5 11 1 0.178989237832109 1 NA
TDP2 "Photoreceptor cells" "Ectoderm" NA NA NA NA NA NA NA NA NA 0.0114680552010427 11 6 -0.777607578663552 0.238784575227238 1 NA
TDRD1 "Photoreceptor cells" "Ectoderm" NA NA NA NA NA NA NA NA NA 0.439896729254199 0 0 0 1 1 NA
TDRD12 "Photoreceptor cells" "Ectoderm" NA NA NA NA NA NA NA NA NA 0.433198817374803 0 1 1 1 1 NA
TDRD3 "Photoreceptor cells" "Ectoderm" NA NA NA NA NA NA NA NA NA 0.037120528913496 9 10 0.137503523749935 0.850998010408765 1 NA
TDRD7 "Photoreceptor cells" "Ectoderm" NA NA NA NA NA NA NA NA NA 0.541159574123398 0 0 0 1 1 NA
TDRKH "Photoreceptor cells" "Ectoderm" NA NA NA NA NA NA NA NA NA 0.874632055535755 3 1 -1 0.34577858615116 1 NA
TDRP "Photoreceptor cells" "Ectoderm" NA NA NA NA NA NA NA NA NA 0.0242792453641974 2 3 0.415037499278844 0.850106739138526 1 NA
TEAD1 "Photoreceptor cells" "Ectoderm" 130 102 6.4174192321715 6.51768444881169 0.100265216640187 0.181074210275961 6.46435776381884 0.588160021450035 0.748473576814593 0.0490367720657759 31 31 0 0.939788581507905 1 0
TEAD2 "Photoreceptor cells" "Ectoderm" 115 98 6.1113985361473 6.50737443534323 0.395975899195935 0.230329426229781 6.29804862065872 0.130301374929125 0.318312003319594 0.0113985640195431 11 31 1.41503749927884 0.00317575344583548 0.215018495542511 0.581339313444503
TEAD3 "Photoreceptor cells" "Ectoderm" NA NA NA NA NA NA NA NA NA 0.0157970170429746 2 2 0 1 1 NA
TEAD4 "Photoreceptor cells" "Ectoderm" NA NA NA NA NA NA NA NA NA 0.741787103408712 0 0 0 1 1 NA
TEC "Photoreceptor cells" "Ectoderm" NA NA NA NA NA NA NA NA NA 0.507241856016304 0 0 0 1 1 NA
TECPR1 "Photoreceptor cells" "Ectoderm" NA NA NA NA NA NA NA NA NA 0.332621041012148 7 6 -0.192645077942396 0.812091556823204 1 NA
TECPR2 "Photoreceptor cells" "Ectoderm" NA NA NA NA NA NA NA NA NA 0.861760464461282 4 5 0.263034405833794 0.78972582092805 1 NA
TECR "Photoreceptor cells" "Ectoderm" 250 216 7.25415969898199 7.71387905465139 0.459719355669401 0.152300776309103 7.44813334753041 0.0081584256790234 0.0566795889279521 0.0701474346044102 33 32 -0.0430687218918859 0.959625357454503 1 0.0789011365893604
TECRL "Photoreceptor cells" "Ectoderm" NA NA NA NA NA NA NA NA NA 0.649126877154372 0 0 0 1 1 NA
TECTA "Photoreceptor cells" "Ectoderm" NA NA NA NA NA NA NA NA NA 0.515049944361281 0 1 1 1 1 NA
TEDC1 "Photoreceptor cells" "Ectoderm" NA NA NA NA NA NA NA NA NA 0.493856513294914 4 1 -1.32192809488736 0.233037982273905 1 NA
TEDC2 "Photoreceptor cells" "Ectoderm" NA NA NA NA NA NA NA NA NA 0.232095535577416 1 3 1 0.423710797166793 1 NA
TEF "Photoreceptor cells" "Ectoderm" NA NA NA NA NA NA NA NA NA 0.0538743241580791 2 0 -1.58496250072116 0.34577858615116 1 NA
TEFM "Photoreceptor cells" "Ectoderm" NA NA NA NA NA NA NA NA NA 0.190476754089529 7 5 -0.415037499278844 0.565318637427207 1 NA
TEK "Photoreceptor cells" "Ectoderm" NA NA NA NA NA NA NA NA NA 0.771145924545324 0 0 0 1 1 NA
TEKT1 "Photoreceptor cells" "Ectoderm" NA NA NA NA NA NA NA NA NA 0.943117118826977 0 0 0 1 1 NA
TEKT2 "Photoreceptor cells" "Ectoderm" NA NA NA NA NA NA NA NA NA 0.990087627306718 1 8 2.16992500144231 0.0234105961611167 0.595958092132775 NA
TELO2 "Photoreceptor cells" "Ectoderm" NA NA NA NA NA NA NA NA NA 0.997480266459395 6 1 -1.8073549220576 0.0726009394499574 0.89945271369736 NA
TENM1 "Photoreceptor cells" "Ectoderm" NA NA NA NA NA NA NA NA NA 0.134680746529064 1 0 -1 1 1 NA
TENM2 "Photoreceptor cells" "Ectoderm" NA NA NA NA NA NA NA NA NA 0.782018433290177 1 1 0 1 1 NA
TENM3 "Photoreceptor cells" "Ectoderm" 83 143 5.59509997369873 6.99937492171327 1.40427494801455 0.246489339781388 6.18905505949938 4.88092627268839e-05 0.00206420532464375 0.99996366494048 28 23 -0.273018494406416 0.439382151717562 1 0.139987090911489
TENM4 "Photoreceptor cells" "Ectoderm" NA NA NA NA NA NA NA NA NA 0.510942826887305 21 18 -0.211504105193712 0.696490674902017 1 NA
TENT2 "Photoreceptor cells" "Ectoderm" NA NA NA NA NA NA NA NA NA 0.00898869371181235 5 3 -0.584962500721156 0.587746352368953 1 NA
TENT4A "Photoreceptor cells" "Ectoderm" NA NA NA NA NA NA NA NA NA 0.557740519819394 8 2 -1.58496250072116 0.0953354252849993 1 NA
TENT4B "Photoreceptor cells" "Ectoderm" NA NA NA NA NA NA NA NA NA 0.778398323099851 7 11 0.584962500721156 0.36209409564403 1 NA
TENT5A "Photoreceptor cells" "Ectoderm" NA NA NA NA NA NA NA NA NA 0.748582757349432 0 1 1 1 1 NA
TENT5B "Photoreceptor cells" "Ectoderm" NA NA NA NA NA NA NA NA NA 0.173782290998864 0 0 0 1 1 NA
TENT5C "Photoreceptor cells" "Ectoderm" NA NA NA NA NA NA NA NA NA 0.806285844857001 0 0 0 1 1 NA
TEP1 "Photoreceptor cells" "Ectoderm" NA NA NA NA NA NA NA NA NA 0.221129875834568 2 2 0 1 1 NA
TEPP "Photoreceptor cells" "Ectoderm" NA NA NA NA NA NA NA NA NA 0.160615573471016 1 0 -1 1 1 NA
TEPSIN "Photoreceptor cells" "Ectoderm" NA NA NA NA NA NA NA NA NA 0.0420745124668681 6 4 -0.485426827170242 0.565318637427207 1 NA
TERF1 "Photoreceptor cells" "Ectoderm" 182 105 6.8319167471862 6.56809619031754 -0.26382055686866 0.200169901963709 6.66714540765426 0.233783469106428 0.444363476012801 0.00589658234158075 29 27 -0.0995356735509144 0.749455947137275 1 0.377285510774156
TERF2 "Photoreceptor cells" "Ectoderm" NA NA NA NA NA NA NA NA NA 0.00895984849610183 7 12 0.700439718141092 0.302423672672257 1 NA
TERF2IP "Photoreceptor cells" "Ectoderm" 142 132 6.24211007119082 6.95616451205794 0.714054440867126 0.430932997415409 6.65899113050952 0.192914366638971 0.398451863954177 0.96073390215074 61 49 -0.31034012061215 0.347723650192189 1 0.232510719003623
TERT "Photoreceptor cells" "Ectoderm" NA NA NA NA NA NA NA NA NA 0.714130334918221 0 0 0 1 1 NA
TES "Photoreceptor cells" "Ectoderm" NA NA NA NA NA NA NA NA NA 0.0464760228919624 10 3 -1.4594316186373 0.119813814205544 1 NA
TESC "Photoreceptor cells" "Ectoderm" NA NA NA NA NA NA NA NA NA 0.954645557641694 1 2 0.584962500721156 0.772829992684448 1 NA
TESK1 "Photoreceptor cells" "Ectoderm" NA NA NA NA NA NA NA NA NA 0.0308983109234372 4 6 0.485426827170242 0.529650670053343 1 NA
TESK2 "Photoreceptor cells" "Ectoderm" NA NA NA NA NA NA NA NA NA 0.0231800085003609 1 2 0.584962500721156 0.772829992684448 1 NA
TESMIN "Photoreceptor cells" "Ectoderm" NA NA NA NA NA NA NA NA NA 0.977858951931095 0 0 0 1 1 NA
TET1 "Photoreceptor cells" "Ectoderm" 282 135 7.41928950467879 7.01995171978635 -0.399337784892444 0.207000191676544 7.2671958800712 0.0716410944953145 0.221168396613458 0.385092173924424 55 161 1.53249508082702 3.93576850342495e-08 2.30946125152487e-05 0.442364321297795
TET2 "Photoreceptor cells" "Ectoderm" NA NA NA NA NA NA NA NA NA 0.99764754327228 18 21 0.211504105193712 0.603208468883431 1 NA
TET3 "Photoreceptor cells" "Ectoderm" NA NA NA NA NA NA NA NA NA 0.0438988220940494 8 16 0.917537839808027 0.10588120581038 1 NA
TEX10 "Photoreceptor cells" "Ectoderm" NA NA NA NA NA NA NA NA NA 0.163141319640259 3 10 1.4594316186373 0.119952142961628 1 NA
TEX15 "Photoreceptor cells" "Ectoderm" NA NA NA NA NA NA NA NA NA 0.738228623265346 3 7 1 0.344704222006958 1 NA
TEX2 "Photoreceptor cells" "Ectoderm" NA NA NA NA NA NA NA NA NA 0.0120214356567248 0 1 1 1 1 NA
TEX22 "Photoreceptor cells" "Ectoderm" NA NA NA NA NA NA NA NA NA 0.984731614525919 1 1 0 1 1 NA
TEX26 "Photoreceptor cells" "Ectoderm" NA NA NA NA NA NA NA NA NA 0.776281317806262 2 0 -1.58496250072116 0.34577858615116 1 NA
TEX261 "Photoreceptor cells" "Ectoderm" NA NA NA NA NA NA NA NA NA 0.00979482610231982 9 1 -2.32192809488736 0.0247520207319602 0.602133328459394 NA
TEX264 "Photoreceptor cells" "Ectoderm" NA NA NA NA NA NA NA NA NA 0.717034098446855 3 4 0.321928094887362 0.776814004155482 1 NA
TEX30 "Photoreceptor cells" "Ectoderm" NA NA NA NA NA NA NA NA NA 0.0230824635567754 3 5 0.584962500721156 0.484018354704782 1 NA
TEX9 "Photoreceptor cells" "Ectoderm" 53 49 4.31735070806989 5.14686877609761 0.829518068027721 0.684590658701263 4.57248748823287 0.320565162214167 0.530861835175854 0.943780685687519 11 9 -0.263034405833794 0.655168404355403 1 0.194037290987145
TF "Photoreceptor cells" "Ectoderm" NA NA NA NA NA NA NA NA NA 0.142340769687929 0 1 1 1 1 NA
TFAM "Photoreceptor cells" "Ectoderm" 159 98 6.54168110224921 6.51364029659476 -0.0280408056544479 0.257737981319776 6.59733223147903 0.914806118456654 0.959076536236424 0.00258912067993914 22 28 0.334419039070559 0.398122178736703 1 0.479881148427311
TFAP2A "Photoreceptor cells" "Ectoderm" NA NA NA NA NA NA NA NA NA 0.97294578560986 1 0 -1 1 1 NA
TFAP2B "Photoreceptor cells" "Ectoderm" NA NA NA NA NA NA NA NA NA 0.077180456965557 0 0 0 1 1 NA
TFAP2C "Photoreceptor cells" "Ectoderm" NA NA NA NA NA NA NA NA NA 0.919751876437892 5 5 0 1 1 NA
TFAP4 "Photoreceptor cells" "Ectoderm" NA NA NA NA NA NA NA NA NA 0.78094853127038 2 9 1.73696559416621 0.0234105961611167 0.595958092132775 NA
TFB1M "Photoreceptor cells" "Ectoderm" NA NA NA NA NA NA NA NA NA 0.0269565667743786 3 7 1 0.227272320646642 1 NA
TFB2M "Photoreceptor cells" "Ectoderm" NA NA NA NA NA NA NA NA NA 0.521628623761072 3 4 0.321928094887362 0.776814004155482 1 NA
TFCP2 "Photoreceptor cells" "Ectoderm" NA NA NA NA NA NA NA NA NA 0.00895738908696345 12 16 0.387023123109247 0.545383797089744 1 NA
TFCP2L1 "Photoreceptor cells" "Ectoderm" NA NA NA NA NA NA NA NA NA 0.55858815212657 0 0 0 1 1 NA
TFDP1 "Photoreceptor cells" "Ectoderm" 91 36 5.51580037518563 4.48698518751611 -1.02881518766952 0.478611473992781 4.99952297254158 0.0472300467122622 0.16969161863082 0.936476566706428 14 2 -2.32192809488736 0.00515795082622158 0.284722846510261 0.642296475623706
TFDP2 "Photoreceptor cells" "Ectoderm" 232 202 7.12864742054183 7.59301276018826 0.464365339646428 0.231866108520768 7.33135825060341 0.062450844387676 0.203315305046874 0.962966054112219 46 56 0.278301162487104 0.43881815682564 1 0.599315105427561
TFE3 "Photoreceptor cells" "Ectoderm" NA NA NA NA NA NA NA NA NA 0.0119185786732172 0 4 2.32192809488736 0.0718606382258516 0.89945271369736 NA
TFEB "Photoreceptor cells" "Ectoderm" NA NA NA NA NA NA NA NA NA 0.368504222459036 2 2 0 1 1 NA
TFEC "Photoreceptor cells" "Ectoderm" NA NA NA NA NA NA NA NA NA 0.745332849550743 0 0 0 1 1 NA
TFF3 "Photoreceptor cells" "Ectoderm" NA NA NA NA NA NA NA NA NA 0.888779284734257 0 0 0 1 1 NA
TFG "Photoreceptor cells" "Ectoderm" 181 141 6.80791589234091 7.03022556488597 0.222309672545061 0.16686233053207 6.86481750947759 0.201429579828706 0.408485684233634 0.00507425508469524 29 23 -0.321928094887362 0.469891226427328 1 0.37167026419763
TFIP11 "Photoreceptor cells" "Ectoderm" NA NA NA NA NA NA NA NA NA 0.050756619770581 3 5 0.584962500721156 0.529650670053343 1 NA
TFPI "Photoreceptor cells" "Ectoderm" NA NA NA NA NA NA NA NA NA 0.980693068225523 0 1 1 1 1 NA
TFPI2 "Photoreceptor cells" "Ectoderm" NA NA NA NA NA NA NA NA NA 0.0934016712376045 1 0 -1 1 1 NA
TFPT "Photoreceptor cells" "Ectoderm" NA NA NA NA NA NA NA NA NA 0.0172471283179541 5 6 0.222392421336448 0.801613520941505 1 NA
TFR2 "Photoreceptor cells" "Ectoderm" NA NA NA NA NA NA NA NA NA 0.569882299899216 1 1 0 1 1 NA
TFRC "Photoreceptor cells" "Ectoderm" NA NA NA NA NA NA NA NA NA 0.161030016359289 18 24 0.395928676331139 0.353047672170537 1 NA
TGDS "Photoreceptor cells" "Ectoderm" NA NA NA NA NA NA NA NA NA 0.973537779695938 3 7 1 0.275470716993432 1 NA
TGFA "Photoreceptor cells" "Ectoderm" NA NA NA NA NA NA NA NA NA 0.703794517422895 0 0 0 1 1 NA
TGFB1 "Photoreceptor cells" "Ectoderm" NA NA NA NA NA NA NA NA NA 0.97098953093499 0 0 0 1 1 NA
TGFB1I1 "Photoreceptor cells" "Ectoderm" NA NA NA NA NA NA NA NA NA 0.160577418696971 1 3 1 0.423710797166793 1 NA
TGFB2 "Photoreceptor cells" "Ectoderm" NA NA NA NA NA NA NA NA NA 0.853698163089459 4 3 -0.321928094887362 0.765594483995764 1 NA
TGFB3 "Photoreceptor cells" "Ectoderm" NA NA NA NA NA NA NA NA NA 0.36695587459127 0 0 0 1 1 NA
TGFBI "Photoreceptor cells" "Ectoderm" NA NA NA NA NA NA NA NA NA 0.830065940810346 0 0 0 1 1 NA
TGFBR1 "Photoreceptor cells" "Ectoderm" 108 71 6.03040375160468 5.83285243674254 -0.197551314862142 0.277497254056298 5.98015796455504 0.488148317887945 0.674431002795115 0.054800708779856 17 22 0.3536369546147 0.455313914298233 1 0.390834544836829
TGFBR2 "Photoreceptor cells" "Ectoderm" NA NA NA NA NA NA NA NA NA 0.0904793679405604 1 1 0 1 1 NA
TGFBR3 "Photoreceptor cells" "Ectoderm" NA NA NA NA NA NA NA NA NA 0.145376573122125 0 0 0 1 1 NA
TGFBR3L "Photoreceptor cells" "Ectoderm" NA NA NA NA NA NA NA NA NA 0.474401594477982 0 4 2.32192809488736 0.0718606382258516 0.89945271369736 NA
TGFBRAP1 "Photoreceptor cells" "Ectoderm" NA NA NA NA NA NA NA NA NA 0.0110895527027699 4 5 0.263034405833794 0.776814004155482 1 NA
TGIF1 "Photoreceptor cells" "Ectoderm" 143 183 6.62062502728748 7.37781747590549 0.757192448618007 0.382699299984053 6.88748322813599 0.0905281802709983 0.254906757117304 0.998956884217753 11 12 0.115477217419936 0.851140858048872 1 0.152507090675164
TGIF2 "Photoreceptor cells" "Ectoderm" 60 53 4.71093748207501 5.09778399744603 0.386846515371019 0.45205682097495 4.67702357151957 0.44633216568528 0.642930857713319 0.00499587954915886 17 43 1.28950661719498 0.00477630743079346 0.279421199667325 0.588233826381632
TGM2 "Photoreceptor cells" "Ectoderm" NA NA NA NA NA NA NA NA NA 0.420259660519393 0 0 0 1 1 NA
TGOLN2 "Photoreceptor cells" "Ectoderm" 77 45 5.43905716655846 5.14549747173072 -0.29355969482774 0.194839562714395 5.26505107767473 0.151382347792764 0.347078090984117 0.00420732833369871 21 24 0.184424571137427 0.84451926747294 1 0.278415022275531
TGS1 "Photoreceptor cells" "Ectoderm" 74 36 5.22693748830444 4.80738425722155 -0.419553231082886 0.51726294442386 5.02467201596365 0.449046023563759 0.644447167743637 0.910753213185381 8 16 0.917537839808027 0.0923434348333908 1 0.40695736467053
TH "Photoreceptor cells" "Ectoderm" NA NA NA NA NA NA NA NA NA 0.6640898857507 4 0 -2.32192809488736 0.0718606382258516 0.89945271369736 NA
THADA "Photoreceptor cells" "Ectoderm" NA NA NA NA NA NA NA NA NA 0.00936953230642327 7 4 -0.678071905112638 0.429017174541798 1 NA
THAP1 "Photoreceptor cells" "Ectoderm" NA NA NA NA NA NA NA NA NA 0.0113907024032955 7 11 0.584962500721156 0.358619767736652 1 NA
THAP10 "Photoreceptor cells" "Ectoderm" NA NA NA NA NA NA NA NA NA 0.12064070770604 0 0 0 1 1 NA
THAP11 "Photoreceptor cells" "Ectoderm" NA NA NA NA NA NA NA NA NA 0.00898160215717987 11 14 0.321928094887362 0.545383797089744 1 NA
THAP12 "Photoreceptor cells" "Ectoderm" 111 56 6.07784633503207 5.60894374482753 -0.468902590204537 0.26557458512332 5.91582887685562 0.132451961926299 0.319823030017162 0.013189730106047 4 0 -2.32192809488736 0.173568166555922 1 0.556156622944601
THAP2 "Photoreceptor cells" "Ectoderm" NA NA NA NA NA NA NA NA NA 0.949413381626508 19 21 0.137503523749935 0.771115407889691 1 NA
THAP3 "Photoreceptor cells" "Ectoderm" NA NA NA NA NA NA NA NA NA 0.0322426087941068 9 10 0.137503523749935 0.853616331123288 1 NA
THAP4 "Photoreceptor cells" "Ectoderm" NA NA NA NA NA NA NA NA NA 0.997559128177127 6 6 0 1 1 NA
THAP5 "Photoreceptor cells" "Ectoderm" 56 55 4.79019316224489 5.33574680101925 0.545553638774361 0.166302760350199 4.9841534035271 0.00545891743943331 0.0440880901850653 0.911513849818028 21 15 -0.459431618637297 0.41994424227511 1 0.313730076559114
THAP6 "Photoreceptor cells" "Ectoderm" NA NA NA NA NA NA NA NA NA 0.0241474654816291 7 10 0.459431618637297 0.538540980580248 1 NA
THAP7 "Photoreceptor cells" "Ectoderm" 45 62 4.30378797932857 5.27031970293834 0.966531723609767 0.473541280689758 4.58831372937872 0.106629498986107 0.280143605297636 0.0302363007816378 5 3 -0.584962500721156 0.529650670053343 1 0.273800303962111
THAP8 "Photoreceptor cells" "Ectoderm" NA NA NA NA NA NA NA NA NA 0.0116552565627066 1 4 1.32192809488736 0.233037982273905 1 NA
THAP9 "Photoreceptor cells" "Ectoderm" NA NA NA NA NA NA NA NA NA 0.169033992920781 3 0 -2 0.148914673178766 1 NA
THBD "Photoreceptor cells" "Ectoderm" NA NA NA NA NA NA NA NA NA 0.566744572935166 0 1 1 1 1 NA
THBS1 "Photoreceptor cells" "Ectoderm" NA NA NA NA NA NA NA NA NA 0.98733049274979 0 0 0 1 1 NA
THBS2 "Photoreceptor cells" "Ectoderm" NA NA NA NA NA NA NA NA NA 0.48220202558403 0 1 1 1 1 NA
THBS3 "Photoreceptor cells" "Ectoderm" NA NA NA NA NA NA NA NA NA 0.491617157910252 0 0 0 1 1 NA
THBS4 "Photoreceptor cells" "Ectoderm" NA NA NA NA NA NA NA NA NA 0.622579203494341 2 1 -0.584962500721156 0.772829992684448 1 NA
THEM4 "Photoreceptor cells" "Ectoderm" NA NA NA NA NA NA NA NA NA 0.514515692023859 4 13 1.48542682717024 0.0594052690042191 0.897288322151091 NA
THEM6 "Photoreceptor cells" "Ectoderm" NA NA NA NA NA NA NA NA NA 0.886921282745699 0 0 0 1 1 NA
THEMIS2 "Photoreceptor cells" "Ectoderm" NA NA NA NA NA NA NA NA NA 0.689688674342514 0 0 0 1 1 NA
THG1L "Photoreceptor cells" "Ectoderm" NA NA NA NA NA NA NA NA NA 0.116245239663253 11 16 0.502500340529183 0.343608992683026 1 NA
THNSL1 "Photoreceptor cells" "Ectoderm" NA NA NA NA NA NA NA NA NA 0.097185297176548 2 3 0.415037499278844 0.765594483995764 1 NA
THNSL2 "Photoreceptor cells" "Ectoderm" NA NA NA NA NA NA NA NA NA 0.144110971434596 2 6 1.22239242133645 0.129430674437906 1 NA
THOC1 "Photoreceptor cells" "Ectoderm" 93 46 5.63522918855109 5.14430036692846 -0.490928821622636 0.349334342337811 5.32704845887527 0.215112947599888 0.423310808651304 0.803340835551142 6 23 1.77760757866355 0.00398595954631529 0.251414073794298 0.43933374291959
THOC2 "Photoreceptor cells" "Ectoderm" 196 113 6.96078614237046 6.7093518391105 -0.251434303259961 0.154690767483948 6.85245646599279 0.123609698563574 0.308034237381537 0.00509733291619797 34 33 -0.0418201756946269 0.904672622624441 1 0.166326452486432
THOC3 "Photoreceptor cells" "Ectoderm" 81 48 5.3912402718589 5.14285804081435 -0.248382231044545 0.364472061607539 5.19479338153363 0.505309912101026 0.686137773413987 0.0124270314226888 8 7 -0.169925001442312 0.801613520941505 1 0.684127043741056
THOC5 "Photoreceptor cells" "Ectoderm" NA NA NA NA NA NA NA NA NA 0.0435239072795394 6 10 0.652076696579693 0.331753366775936 1 NA
THOC6 "Photoreceptor cells" "Ectoderm" 91 32 5.55752122770633 4.53744154440407 -1.02007968330226 0.392409919736043 5.09596396674868 0.0199393969149512 0.0987000147290085 0.999667402209211 6 6 0 1 1 0
THOC7 "Photoreceptor cells" "Ectoderm" 202 116 6.92445569954506 6.70645803676363 -0.217997662781433 0.185221208898397 6.77307512517145 0.257940837635792 0.471460585324062 0.0488883388823351 12 12 0 1 1 0
THOP1 "Photoreceptor cells" "Ectoderm" NA NA NA NA NA NA NA NA NA 0.994074485573497 8 3 -1.16992500144231 0.145032253578682 1 NA
THRA "Photoreceptor cells" "Ectoderm" NA NA NA NA NA NA NA NA NA 0.855774145288953 8 12 0.53051471669878 0.399517128589684 1 NA
THRAP3 "Photoreceptor cells" "Ectoderm" 413 200 8.0279938794018 7.64021558345782 -0.387778295943979 0.121676750719301 7.88183444170401 0.00634227927448061 0.0482146047463133 0.0459025071046218 54 66 0.284729476933113 0.299736161174315 1 0.297449223783934
THRB "Photoreceptor cells" "Ectoderm" NA NA NA NA NA NA NA NA NA 0.660272593933815 0 1 1 1 1 NA
THSD1 "Photoreceptor cells" "Ectoderm" NA NA NA NA NA NA NA NA NA 0.171938057945113 1 0 -1 1 1 NA
THSD4 "Photoreceptor cells" "Ectoderm" NA NA NA NA NA NA NA NA NA 0.701286264600074 14 14 0 0.877087963549305 1 NA
THSD7A "Photoreceptor cells" "Ectoderm" NA NA NA NA NA NA NA NA NA 0.0675203584292803 5 13 1.22239242133645 0.0487709933887399 0.817663650198753 NA
THSD7B "Photoreceptor cells" "Ectoderm" NA NA NA NA NA NA NA NA NA 0.293978314862294 0 0 0 1 1 NA
THTPA "Photoreceptor cells" "Ectoderm" NA NA NA NA NA NA NA NA NA 0.960867657032101 4 5 0.263034405833794 0.821097583551959 1 NA
THUMPD1 "Photoreceptor cells" "Ectoderm" 138 124 6.36727857530356 6.72642083711023 0.359142261806678 0.308064796384609 6.50416817247793 0.260780009842869 0.473710476595304 0.0597268495594579 29 42 0.519374159093579 0.138928422168255 1 0.764228267563886
THUMPD2 "Photoreceptor cells" "Ectoderm" 68 38 5.14907833311354 4.79246650168442 -0.356611831429117 0.310884113331787 4.71877087541979 0.26820917350675 0.4807359512402 0.0051189448636301 5 16 1.50250034052918 0.0422437197002046 0.753301465255068 0.446958218696474
THUMPD3 "Photoreceptor cells" "Ectoderm" 89 63 5.66522846907457 5.7706561486909 0.105427679616337 0.200165479776234 5.7367421579752 0.606285404733081 0.761967461920745 0.00209341188046552 5 14 1.32192809488736 0.0920588680869003 1 0.520766328300055
THY1 "Photoreceptor cells" "Ectoderm" 88 63 5.70561317316285 5.56988077705042 -0.135732396112425 0.435238328380413 5.58376304284413 0.770723806639743 0.879609982620223 0.00523574340728984 17 24 0.473931188332412 0.342138935209059 1 0.437369393281336
THYN1 "Photoreceptor cells" "Ectoderm" 162 118 6.66517282287973 6.76497206220098 0.099799239321257 0.166402968002335 6.70824842770505 0.557075437283553 0.725881126176236 0.00281583700349132 31 23 -0.415037499278844 0.2311770286984 1 0.446337238275952
TIA1 "Photoreceptor cells" "Ectoderm" 124 63 6.18912393575452 5.72276148516906 -0.466362450585466 0.319967340594226 6.04199765624845 0.200381760879899 0.407689374307724 0.615572113955201 49 27 -0.836501267717121 0.0253394123002896 0.614595299641432 0.693248366452169
TIAL1 "Photoreceptor cells" "Ectoderm" 154 106 6.50351864472899 6.59307175742078 0.0895531126917879 0.256055995716298 6.58537015467616 0.743873110400682 0.863392291208466 0.00200071664078824 26 21 -0.295455883526171 0.459607093571169 1 0.434197108948913
TIAM1 "Photoreceptor cells" "Ectoderm" NA NA NA NA NA NA NA NA NA 0.865253173569233 4 2 -0.736965594166206 0.484018354704782 1 NA
TIAM2 "Photoreceptor cells" "Ectoderm" NA NA NA NA NA NA NA NA NA 0.914982233707058 6 11 0.777607578663552 0.212045229771325 1 NA
TICAM1 "Photoreceptor cells" "Ectoderm" NA NA NA NA NA NA NA NA NA 0.0969610410475979 0 0 0 1 1 NA
TICRR "Photoreceptor cells" "Ectoderm" NA NA NA NA NA NA NA NA NA 0.526517955381393 4 0 -2.32192809488736 0.173568166555922 1 NA
TIE1 "Photoreceptor cells" "Ectoderm" NA NA NA NA NA NA NA NA NA 0.60530252807396 0 0 0 1 1 NA
TIFA "Photoreceptor cells" "Ectoderm" NA NA NA NA NA NA NA NA NA 0.104278165213595 3 8 1.16992500144231 0.109598583399116 1 NA
TIGD1 "Photoreceptor cells" "Ectoderm" NA NA NA NA NA NA NA NA NA 0.0285178570618431 9 4 -1 0.177938674206831 1 NA
TIGD2 "Photoreceptor cells" "Ectoderm" NA NA NA NA NA NA NA NA NA 0.398191677465361 2 5 1 0.29861767444881 1 NA
TIGD3 "Photoreceptor cells" "Ectoderm" NA NA NA NA NA NA NA NA NA 0.244340363421582 1 0 -1 1 1 NA
TIGD4 "Photoreceptor cells" "Ectoderm" NA NA NA NA NA NA NA NA NA 0.0332856128193613 3 0 -2 0.148914673178766 1 NA
TIGD5 "Photoreceptor cells" "Ectoderm" NA NA NA NA NA NA NA NA NA 0.104592203610316 5 11 1 0.141402507486613 1 NA
TIGD6 "Photoreceptor cells" "Ectoderm" NA NA NA NA NA NA NA NA NA 0.676797437908356 0 5 2.58496250072116 0.0368884257070499 0.711791297835678 NA
TIGD7 "Photoreceptor cells" "Ectoderm" NA NA NA NA NA NA NA NA NA 0.0179148286157134 5 2 -1 0.29861767444881 1 NA
TIMELESS "Photoreceptor cells" "Ectoderm" 118 21 5.91943097574462 3.75116150429409 -2.16826947145053 0.426115544864989 5.04396798886074 0.000109533705239675 0.0030198026583799 0.999966465477213 8 5 -0.584962500721156 0.626999552027824 1 0.269783118945003
TIMM10 "Photoreceptor cells" "Ectoderm" 105 48 5.8604647150488 5.31633688006117 -0.544127834987628 0.287667362863137 5.55900527570792 0.0777341820735288 0.232836550385879 0.998036385883043 0 3 2 0.148914673178766 1 0.440128463068523
TIMM10B "Photoreceptor cells" "Ectoderm" 66 35 5.22234989287811 4.78075254447464 -0.441597348403469 0.366813721764557 4.97846774005277 0.271454931831397 0.484018699573298 0.042001261750888 17 17 0 1 1 0
TIMM13 "Photoreceptor cells" "Ectoderm" 360 270 7.80303705479464 8.03579321058114 0.232756155786494 0.165540044819272 7.90846589968598 0.178834942517713 0.381325918146674 0.00683420369784669 53 29 -0.84799690655495 0.00184080055575347 0.150338285987923 0.439661397397281
TIMM17A "Photoreceptor cells" "Ectoderm" 106 94 5.99050331523526 6.20688024217728 0.216376926942025 0.308423610906434 6.00852740710892 0.504918534352729 0.686034041060664 0.00933454656506333 11 6 -0.777607578663552 0.208131633889847 1 0.438931504361713
TIMM17B "Photoreceptor cells" "Ectoderm" 216 208 7.04869942657922 7.38312526310166 0.334425836522431 0.407634053497229 7.12373229215789 0.450330610530042 0.645488693474453 0.959322142920169 36 41 0.182864057149811 0.507194103746193 1 0.546800029122586
TIMM21 "Photoreceptor cells" "Ectoderm" NA NA NA NA NA NA NA NA NA 0.997649077359129 8 11 0.415037499278844 0.488335326596963 1 NA
TIMM22 "Photoreceptor cells" "Ectoderm" NA NA NA NA NA NA NA NA NA 0.954471133214114 7 5 -0.415037499278844 0.62701713001532 1 NA
TIMM23 "Photoreceptor cells" "Ectoderm" NA NA NA NA NA NA NA NA NA 0.144795569954328 6 10 0.652076696579693 0.301412005331288 1 NA
TIMM29 "Photoreceptor cells" "Ectoderm" NA NA NA NA NA NA NA NA NA 0.0250315034350122 12 6 -0.893084796083488 0.223361730664534 1 NA
TIMM44 "Photoreceptor cells" "Ectoderm" 60 35 4.95546890198257 4.68567607135729 -0.269792830625274 0.253527939052418 4.91773686641806 0.303529630716564 0.514311246428667 0.0471516007225016 8 9 0.15200309344505 0.83531667005549 1 0.264906506991322
TIMM50 "Photoreceptor cells" "Ectoderm" 75 39 5.15706853130207 4.89975517185589 -0.257313359446172 0.248841596816025 5.1221485796106 0.345414576471942 0.552358992331784 0.0779586603765519 2 3 0.415037499278844 0.772829992684448 1 0.381682860795692
TIMM8A "Photoreceptor cells" "Ectoderm" NA NA NA NA NA NA NA NA NA 0.146221528226742 5 1 -1.58496250072116 0.129430674437906 1 NA
TIMM8B "Photoreceptor cells" "Ectoderm" 291 165 7.51815090608061 7.41388844470513 -0.104262461375481 0.248680153000991 7.41053195157992 0.688797358996545 0.82451258471804 0.0576992262040196 41 41 0 0.853881073632324 1 0
TIMM9 "Photoreceptor cells" "Ectoderm" 92 61 5.72598134979039 5.53504230331674 -0.190939046473646 0.295254355843351 5.57965788639115 0.527882195927524 0.705787245383761 0.14672659856678 12 12 0 1 1 0
TIMMDC1 "Photoreceptor cells" "Ectoderm" 98 49 5.7958895397676 5.38602445875016 -0.409865081017436 0.301054488587978 5.63847655283791 0.194173226674343 0.40015445357192 0.98454432151079 14 13 -0.0995356735509144 0.851140858048872 1 0.242849850257627
TIMP1 "Photoreceptor cells" "Ectoderm" 182 236 6.78558256109962 7.79646610262823 1.01088354152861 0.442007066932981 7.20980833320835 0.072132855628832 0.22237135111054 0.998656554092014 5 4 -0.263034405833794 0.821097583551959 1 0.171140247312674
TIMP2 "Photoreceptor cells" "Ectoderm" 52 87 5.02817697659199 6.10189631508247 1.07371933849047 0.310866177268233 5.5277211002865 0.0121167486600531 0.0726702775083197 0.999167811498071 11 9 -0.263034405833794 0.637934810590957 1 0.164418273636922
TIMP3 "Photoreceptor cells" "Ectoderm" NA NA NA NA NA NA NA NA NA 0.910376579484993 0 3 2 0.148914673178766 1 NA
TIMP4 "Photoreceptor cells" "Ectoderm" NA NA NA NA NA NA NA NA NA 0.766216227188898 1 0 -1 1 1 NA
TINAGL1 "Photoreceptor cells" "Ectoderm" NA NA NA NA NA NA NA NA NA 0.171064813449852 0 0 0 1 1 NA
TINCR "Photoreceptor cells" "Ectoderm" NA NA NA NA NA NA NA NA NA 0.195979005222983 2 0 -1.58496250072116 1 1 NA
TINF2 "Photoreceptor cells" "Ectoderm" NA NA NA NA NA NA NA NA NA 0.00959216741161182 9 6 -0.514573172829758 0.464435020475614 1 NA
TIPARP "Photoreceptor cells" "Ectoderm" NA NA NA NA NA NA NA NA NA 0.994272325489477 4 4 0 1 1 NA
TIPIN "Photoreceptor cells" "Ectoderm" NA NA NA NA NA NA NA NA NA 0.96073728258195 1 2 0.584962500721156 0.772829992684448 1 NA
TIPRL "Photoreceptor cells" "Ectoderm" 128 57 6.25381768117692 5.64727675922441 -0.606540921952515 0.246815158021653 5.94233045458205 0.0663534341324176 0.211437863263212 0.999039167445137 23 17 -0.415037499278844 0.350753900687927 1 0.68426957565006
TIRAP "Photoreceptor cells" "Ectoderm" NA NA NA NA NA NA NA NA NA 0.230999307540939 0 1 1 1 1 NA
TJAP1 "Photoreceptor cells" "Ectoderm" NA NA NA NA NA NA NA NA NA 0.272198357871169 2 7 1.41503749927884 0.109598583399116 1 NA
TJP1 "Photoreceptor cells" "Ectoderm" 186 97 6.91562434807013 6.50153002931008 -0.414094318760049 0.162993661759968 6.71964722999576 0.0800748159988619 0.236478575248164 0.014753333711715 37 29 -0.341036917835067 0.446439657752215 1 0.823573042142324
TJP2 "Photoreceptor cells" "Ectoderm" NA NA NA NA NA NA NA NA NA 0.758144319064483 0 0 0 1 1 NA
TJP3 "Photoreceptor cells" "Ectoderm" NA NA NA NA NA NA NA NA NA 0.863587156429596 0 0 0 1 1 NA
TK1 "Photoreceptor cells" "Ectoderm" NA NA NA NA NA NA NA NA NA 0.960971623867748 2 1 -0.584962500721156 1 1 NA
TK2 "Photoreceptor cells" "Ectoderm" NA NA NA NA NA NA NA NA NA 0.643266603588231 2 9 1.73696559416621 0.0393672406234953 0.743714387739865 NA
TKFC "Photoreceptor cells" "Ectoderm" NA NA NA NA NA NA NA NA NA 0.932174814099281 2 4 0.736965594166206 0.423710797166793 1 NA
TKT "Photoreceptor cells" "Ectoderm" 580 184 8.49816730030888 7.43173614035936 -1.06643115994952 0.225790649857667 8.05626086912292 0.000229722823091114 0.00486812618761158 0.999998158739198 106 105 -0.0135465318379479 0.826574156663088 1 0.0127026781912385
TKTL1 "Photoreceptor cells" "Ectoderm" NA NA NA NA NA NA NA NA NA 0.781046939565586 8 1 -2.16992500144231 0.0262682913820423 0.627974313977613 NA
TLCD1 "Photoreceptor cells" "Ectoderm" NA NA NA NA NA NA NA NA NA 0.239490956422151 1 0 -1 1 1 NA
TLCD2 "Photoreceptor cells" "Ectoderm" NA NA NA NA NA NA NA NA NA 0.114736904579129 0 4 2.32192809488736 0.34577858615116 1 NA
TLCD3A "Photoreceptor cells" "Ectoderm" NA NA NA NA NA NA NA NA NA 0.657114432544554 7 6 -0.192645077942396 0.824407239075449 1 NA
TLCD3B "Photoreceptor cells" "Ectoderm" NA NA NA NA NA NA NA NA NA 0.444380785015323 2 1 -0.584962500721156 0.772829992684448 1 NA
TLCD4 "Photoreceptor cells" "Ectoderm" NA NA NA NA NA NA NA NA NA 0.727330368735409 0 0 0 1 1 NA
TLCD5 "Photoreceptor cells" "Ectoderm" NA NA NA NA NA NA NA NA NA 0.720121953800857 8 7 -0.169925001442312 0.821260508875383 1 NA
TLDC2 "Photoreceptor cells" "Ectoderm" NA NA NA NA NA NA NA NA NA 0.190107677991576 0 0 0 1 1 NA
TLE1 "Photoreceptor cells" "Ectoderm" 159 124 6.51195249748803 6.90111455639614 0.389162058908104 0.336670931021275 6.62558115093169 0.288540349791509 0.502150125326334 0.96661368654157 67 47 -0.502500340529183 0.0474497081939947 0.809656241691908 0.360431624030684
TLE2 "Photoreceptor cells" "Ectoderm" NA NA NA NA NA NA NA NA NA 0.61676675332176 0 1 1 1 1 NA
TLE3 "Photoreceptor cells" "Ectoderm" 65 31 4.83487288465078 4.14178293009223 -0.693089954558544 0.453579884462422 4.40322082241889 0.146028356913567 0.339027617771829 0.0234888268479893 7 5 -0.415037499278844 0.59407600781104 1 0.598821980536707
TLE4 "Photoreceptor cells" "Ectoderm" 338 313 7.72997525805767 8.16142641287938 0.431451154821715 0.223677495649891 7.86472670064757 0.0733502446788342 0.224377574312501 0.981617700491848 36 83 1.18286405714981 0.000391750021233146 0.0509117275916688 0.611527760465639
TLE5 "Photoreceptor cells" "Ectoderm" 159 123 6.57749625588559 6.78410095661838 0.20660470073279 0.248651625065229 6.62184391488407 0.418257203261425 0.62075924272803 0.0170217527474745 65 57 -0.186413124230881 0.528240483397568 1 0.321717582552343
TLE7 "Photoreceptor cells" "Ectoderm" NA NA NA NA NA NA NA NA NA 0.424336968445793 0 0 0 1 1 NA
TLK1 "Photoreceptor cells" "Ectoderm" 110 56 6.14398326288261 5.69979921744026 -0.444184045442354 0.219519647674384 5.9006738560597 0.0843898073109772 0.243445033540806 0.326625126266737 24 17 -0.473931188332412 0.359442292766926 1 0.940940197252759
TLK2 "Photoreceptor cells" "Ectoderm" 94 48 5.72710499187355 5.51083004734657 -0.216274944526982 0.353868702695618 5.63699728295094 0.56267111998496 0.729680082957572 0.156386754850174 20 4 -2.0703893278914 0.00267232398114773 0.193085378996062 0.527554432412267
TLL2 "Photoreceptor cells" "Ectoderm" NA NA NA NA NA NA NA NA NA 0.755302006715278 0 0 0 1 1 NA
TLN1 "Photoreceptor cells" "Ectoderm" 80 34 5.23773310742825 4.69770914638296 -0.540023961045286 0.374279115493021 4.92300805018871 0.187958692229669 0.393818212290734 0.856930877828572 5 9 0.736965594166206 0.240170684610695 1 0.365929496689102
TLN2 "Photoreceptor cells" "Ectoderm" NA NA NA NA NA NA NA NA NA 0.0312472049334142 6 4 -0.485426827170242 0.565318637427207 1 NA
TLNRD1 "Photoreceptor cells" "Ectoderm" NA NA NA NA NA NA NA NA NA 0.861949131916419 1 1 0 1 1 NA
TLR4 "Photoreceptor cells" "Ectoderm" NA NA NA NA NA NA NA NA NA 0.562090854267081 0 0 0 1 1 NA
TLX1 "Photoreceptor cells" "Ectoderm" NA NA NA NA NA NA NA NA NA 0.266753276356931 0 0 0 1 1 NA
TLX2 "Photoreceptor cells" "Ectoderm" NA NA NA NA NA NA NA NA NA 0.740141685563238 0 1 1 1 1 NA
TLX3 "Photoreceptor cells" "Ectoderm" NA NA NA NA NA NA NA NA NA 0.101734692538598 0 0 0 1 1 NA
TM2D1 "Photoreceptor cells" "Ectoderm" 80 99 5.5085104905729 6.36457859044584 0.856068099872942 0.283849131812894 5.8555339691493 0.00820231584928904 0.056818511228031 0.996524252200129 15 19 0.321928094887362 0.50832329092561 1 0.376054305650617
TM2D2 "Photoreceptor cells" "Ectoderm" 81 51 5.42100294381446 5.29080325497212 -0.130199688842332 0.393293710379633 5.37235914206865 0.75223040558372 0.867612225769707 0.0212089032278665 7 7 0 1 1 0
TM2D3 "Photoreceptor cells" "Ectoderm" NA NA NA NA NA NA NA NA NA 0.844819892276956 26 16 -0.667424660913129 0.109442315736969 1 NA
TM4SF1 "Photoreceptor cells" "Ectoderm" NA NA NA NA NA NA NA NA NA 0.13253914663164 0 0 0 1 1 NA
TM4SF18 "Photoreceptor cells" "Ectoderm" NA NA NA NA NA NA NA NA NA 0.683665987469279 0 0 0 1 1 NA
TM6SF2 "Photoreceptor cells" "Ectoderm" NA NA NA NA NA NA NA NA NA 0.180048851876799 1 0 -1 1 1 NA
TM7SF2 "Photoreceptor cells" "Ectoderm" 107 164 6.0682824367023 7.19058841599644 1.12230597929414 0.234950757015643 6.63277546118713 0.00625612855345802 0.0476428251378726 0.999942666351104 1 0 -1 1 1 0.320276105747352
TM7SF3 "Photoreceptor cells" "Ectoderm" NA NA NA NA NA NA NA NA NA 0.557417267745542 0 0 0 1 1 NA
TM9SF1 "Photoreceptor cells" "Ectoderm" NA NA NA NA NA NA NA NA NA 0.585962002590815 1 1 0 1 1 NA
TM9SF2 "Photoreceptor cells" "Ectoderm" 67 73 5.21304203539272 5.74334469682458 0.530302661431861 0.383015414130204 5.51082338711384 0.219950381862604 0.428298553148638 0.0245390397160985 11 14 0.321928094887362 0.488335326596963 1 0.607064829767457
TM9SF3 "Photoreceptor cells" "Ectoderm" 182 185 6.85991677936461 7.43129921521663 0.571382435852017 0.136575587669897 7.11368180051936 0.000785956616782959 0.0114886812842502 0.999848430219444 25 31 0.299560281858908 0.301662738827269 1 0.524272821603657
TM9SF4 "Photoreceptor cells" "Ectoderm" 50 49 4.60899882737213 5.1636436287169 0.554644801344766 0.288437566428305 4.81921202169426 0.0724737011735268 0.223106319655041 0.101374149354275 14 27 0.900464326449086 0.0508957108189734 0.83501488452053 0.722519452792974
TMA16 "Photoreceptor cells" "Ectoderm" 84 27 5.40117951861226 4.25177491538977 -1.14940460322249 0.348488079022098 4.74292950253165 0.00507192944404237 0.042405613547502 0.999555345106629 15 8 -0.830074998557688 0.148809373211861 1 0.722178244484559
TMA7 "Photoreceptor cells" "Ectoderm" 1011 705 9.20748480159236 9.60419375271306 0.396708951120699 0.122251732109745 9.37025226946525 0.0441553256118143 0.163891952277992 0.999879889505654 114 146 0.354182293891989 0.100365833392571 1 0.892801367076361
TMBIM1 "Photoreceptor cells" "Ectoderm" NA NA NA NA NA NA NA NA NA 0.140544526265321 0 0 0 1 1 NA
TMBIM4 "Photoreceptor cells" "Ectoderm" 122 90 6.31523020118809 6.32207573724944 0.00684553606135019 0.274353538731541 6.28545542020892 0.980824803092621 0.991870540680662 0.0145926456788262 15 18 0.247927513443586 0.564088736484718 1 0.506999389776454
TMBIM6 "Photoreceptor cells" "Ectoderm" 523 392 8.27282706607547 8.6207482716701 0.347921205594627 0.106325752010907 8.44257337471227 0.00543650846537177 0.0440175295077312 0.973602683581464 59 86 0.53605290024021 0.0420632714428548 0.753193182739326 0.740215828983145
TMC4 "Photoreceptor cells" "Ectoderm" NA NA NA NA NA NA NA NA NA 0.191876091303944 0 0 0 1 1 NA
TMC5 "Photoreceptor cells" "Ectoderm" NA NA NA NA NA NA NA NA NA 0.0304885241001303 0 1 1 1 1 NA
TMC6 "Photoreceptor cells" "Ectoderm" NA NA NA NA NA NA NA NA NA 0.997108620292948 1 1 0 1 1 NA
TMC7 "Photoreceptor cells" "Ectoderm" NA NA NA NA NA NA NA NA NA 0.142933269803036 1 1 0 1 1 NA
TMCC1 "Photoreceptor cells" "Ectoderm" NA NA NA NA NA NA NA NA NA 0.65843847539938 3 3 0 1 1 NA
TMCC2 "Photoreceptor cells" "Ectoderm" NA NA NA NA NA NA NA NA NA 0.0137021541347483 2 1 -0.584962500721156 0.772829992684448 1 NA
TMCC3 "Photoreceptor cells" "Ectoderm" NA NA NA NA NA NA NA NA NA 0.266445029004331 1 0 -1 1 1 NA
TMCO1 "Photoreceptor cells" "Ectoderm" 244 187 7.22910075059051 7.49039437201513 0.261293621424628 0.200906185553908 7.32252604308817 0.213612718865398 0.421994105840214 0.029778371510043 40 31 -0.357552004618084 0.209492228272483 1 0.366195076053291
TMCO3 "Photoreceptor cells" "Ectoderm" 48 67 4.62568828888801 5.50204347137632 0.876355182488314 0.36380999541835 4.96541774965891 0.0288823515095434 0.125953699651522 0.999253972131549 14 12 -0.206450877467426 0.697418259605575 1 0.160131678546605
TMCO4 "Photoreceptor cells" "Ectoderm" NA NA NA NA NA NA NA NA NA 0.128091519287441 0 1 1 1 1 NA
TMCO6 "Photoreceptor cells" "Ectoderm" NA NA NA NA NA NA NA NA NA 0.0504666389877339 2 1 -0.584962500721156 0.772829992684448 1 NA
TMED1 "Photoreceptor cells" "Ectoderm" 83 85 5.4702015112855 5.87596920081394 0.405767689528439 0.462653864979757 5.54158812371757 0.412324649462746 0.617004276320887 0.00350115522473548 6 8 0.362570079384708 0.644412333769812 1 0.893541030351795
TMED10 "Photoreceptor cells" "Ectoderm" 199 217 6.95575095632253 7.64121750483087 0.685466548508341 0.192489142738979 7.26655382954812 0.00923045337997426 0.061386038050638 0.999959821033307 37 40 0.109624491174498 0.57910886366813 1 0.159926828541895
TMED2 "Photoreceptor cells" "Ectoderm" 148 181 6.64976765505495 7.38501826323852 0.735250608183575 0.214670094919988 6.9333443159368 0.0154817414744893 0.085257226122472 0.999974107603132 25 35 0.46948528330122 0.143032165677955 1 0.638537769402294
TMED3 "Photoreceptor cells" "Ectoderm" 82 136 5.7423414890025 6.80453630422021 1.06219481521771 0.367031227001747 6.13151657747906 0.0227880619925956 0.107545826695283 0.999976990912486 8 12 0.53051471669878 0.399517128589684 1 0.49945142745782
TMED4 "Photoreceptor cells" "Ectoderm" 164 215 6.68231206955279 7.6521476295074 0.969835559954609 0.176358311552418 7.13806655933267 6.52694873779504e-05 0.00234970154560622 0.999998484799913 24 17 -0.473931188332412 0.18637206099566 1 0.247135473883791
TMED5 "Photoreceptor cells" "Ectoderm" NA NA NA NA NA NA NA NA NA 0.0179766879103889 7 3 -1 0.227272320646642 1 NA
TMED7 "Photoreceptor cells" "Ectoderm" 59 94 5.070645603046 6.26477935192786 1.19413374888187 0.303516955927647 5.65968121612196 0.00118494837409551 0.0156413185380607 0.999977251522706 17 17 0 1 1 0
TMED7-TICAM2 "Photoreceptor cells" "Ectoderm" NA NA NA NA NA NA NA NA NA 0.435373593743382 0 1 1 1 1 NA
TMED8 "Photoreceptor cells" "Ectoderm" NA NA NA NA NA NA NA NA NA 0.00921580666515036 10 10 0 1 1 NA
TMED9 "Photoreceptor cells" "Ectoderm" 308 298 7.59270314282 8.21486404477646 0.622160901956455 0.130334862217264 7.90937914316944 0.000271436009065997 0.0053989737693675 0.92074507778444 37 20 -0.855610090664825 0.0384588552070663 0.737343833890724 0.366682534967613
TMEFF1 "Photoreceptor cells" "Ectoderm" NA NA NA NA NA NA NA NA NA 0.400987539062013 5 12 1.11547721741994 0.0962921339467269 1 NA
TMEFF2 "Photoreceptor cells" "Ectoderm" NA NA NA NA NA NA NA NA NA 0.0665100289484121 0 0 0 1 1 NA
TMEM100 "Photoreceptor cells" "Ectoderm" NA NA NA NA NA NA NA NA NA 0.279298308350327 0 0 0 1 1 NA
TMEM101 "Photoreceptor cells" "Ectoderm" 60 34 4.74348203756954 4.43013526166625 -0.313346775903295 0.428151839411119 4.65896983959635 0.487303579673584 0.674431002795115 0.520210027657728 6 13 1 0.0947609964065516 1 0.43227414515471
TMEM102 "Photoreceptor cells" "Ectoderm" NA NA NA NA NA NA NA NA NA 0.619745777248409 0 0 0 1 1 NA
TMEM104 "Photoreceptor cells" "Ectoderm" NA NA NA NA NA NA NA NA NA 0.0226867267074964 1 1 0 1 1 NA
TMEM106A "Photoreceptor cells" "Ectoderm" NA NA NA NA NA NA NA NA NA 0.311442328480981 1 2 0.584962500721156 0.772829992684448 1 NA
TMEM106B "Photoreceptor cells" "Ectoderm" 83 83 5.61844010228951 6.13795228022421 0.519512177934707 0.203073874586655 5.77234480094741 0.0210494053146779 0.101992446663779 0.42235218654626 18 24 0.395928676331139 0.297748947809504 1 0.762116256648945
TMEM106C "Photoreceptor cells" "Ectoderm" 148 86 6.43354144825672 6.11599922798049 -0.317542220276231 0.333655405760235 6.24245599644196 0.356366848786303 0.563611766775997 0.00762382829562491 15 9 -0.678071905112638 0.2633954674899 1 0.65287008192035
TMEM107 "Photoreceptor cells" "Ectoderm" 86 49 5.5657312683996 5.38565978798854 -0.180071480411069 0.273245930055353 5.56450381589208 0.541420419159408 0.716629397100693 0.00876772097641856 15 11 -0.415037499278844 0.358619767736652 1 0.638515773671898
TMEM108 "Photoreceptor cells" "Ectoderm" NA NA NA NA NA NA NA NA NA 0.762214031092741 1 1 0 1 1 NA
TMEM109 "Photoreceptor cells" "Ectoderm" NA NA NA NA NA NA NA NA NA 0.267668131558137 5 4 -0.263034405833794 0.821097583551959 1 NA
TMEM11 "Photoreceptor cells" "Ectoderm" 90 42 5.49734641757215 4.82320284689886 -0.674143570673286 0.324990524663202 5.12978212996147 0.0564888644266995 0.188990394349234 0.0269135927939962 12 6 -0.893084796083488 0.166730310668163 1 0.803115016035221
TMEM115 "Photoreceptor cells" "Ectoderm" NA NA NA NA NA NA NA NA NA 0.143322339284045 5 2 -1 0.29861767444881 1 NA
TMEM116 "Photoreceptor cells" "Ectoderm" NA NA NA NA NA NA NA NA NA 0.982077415173143 4 0 -2.32192809488736 0.0718606382258516 0.89945271369736 NA
TMEM117 "Photoreceptor cells" "Ectoderm" NA NA NA NA NA NA NA NA NA 0.265250658013432 0 0 0 1 1 NA
TMEM119 "Photoreceptor cells" "Ectoderm" NA NA NA NA NA NA NA NA NA 0.228876381423522 0 0 0 1 1 NA
TMEM120A "Photoreceptor cells" "Ectoderm" NA NA NA NA NA NA NA NA NA 0.00928720715228991 7 5 -0.415037499278844 0.565318637427207 1 NA
TMEM120B "Photoreceptor cells" "Ectoderm" NA NA NA NA NA NA NA NA NA 0.0359268854893892 2 0 -1.58496250072116 0.34577858615116 1 NA
TMEM121 "Photoreceptor cells" "Ectoderm" NA NA NA NA NA NA NA NA NA 0.0266541387874646 2 3 0.415037499278844 0.850106739138526 1 NA
TMEM121B "Photoreceptor cells" "Ectoderm" NA NA NA NA NA NA NA NA NA 0.341659218123931 2 2 0 1 1 NA
TMEM123 "Photoreceptor cells" "Ectoderm" 213 102 7.1418505238172 6.60048088758798 -0.541369636229219 0.237525027014246 6.84981074086228 0.0382534466996789 0.150661856983545 0.103393201116667 77 54 -0.504042505337589 0.0547757261751026 0.863181663801979 0.931050564358165
TMEM125 "Photoreceptor cells" "Ectoderm" NA NA NA NA NA NA NA NA NA 0.675199395421562 0 0 0 1 1 NA
TMEM126A "Photoreceptor cells" "Ectoderm" 103 105 6.061744359064 6.54047275311523 0.478728394051227 0.174402923967423 6.31578487575023 0.0271116857674694 0.121126669951894 0.676195247813851 5 16 1.50250034052918 0.0230378062043446 0.595958092132775 0.59474995955768
TMEM126B "Photoreceptor cells" "Ectoderm" 97 83 5.88905970145064 6.08250972542136 0.193450023970723 0.285545177992263 5.89722427118595 0.507782605381098 0.688422355754766 0.00312067045814574 18 7 -1.24792751344359 0.0356190027969078 0.711791297835678 0.464033454682091
TMEM127 "Photoreceptor cells" "Ectoderm" NA NA NA NA NA NA NA NA NA 0.236456215914548 4 0 -2.32192809488736 0.0718606382258516 0.89945271369736 NA
TMEM128 "Photoreceptor cells" "Ectoderm" NA NA NA NA NA NA NA NA NA 0.0175035057917598 7 11 0.584962500721156 0.331753366775936 1 NA
TMEM129 "Photoreceptor cells" "Ectoderm" NA NA NA NA NA NA NA NA NA 0.00903333782733865 3 0 -2 0.148914673178766 1 NA
TMEM130 "Photoreceptor cells" "Ectoderm" NA NA NA NA NA NA NA NA NA 0.373075106339904 0 0 0 1 1 NA
TMEM131 "Photoreceptor cells" "Ectoderm" NA NA NA NA NA NA NA NA NA 0.0165578936679821 11 46 1.96962635095648 3.31019435356978e-05 0.0066769378606797 NA
TMEM131L "Photoreceptor cells" "Ectoderm" NA NA NA NA NA NA NA NA NA 0.267548407382205 11 11 0 1 1 NA
TMEM132A "Photoreceptor cells" "Ectoderm" 71 99 5.25138503961066 6.38120422805704 1.12981918844638 0.273601973581686 5.8276366262076 0.0653193956941868 0.209214182091086 0.998935405840767 19 16 -0.234465253637023 0.626227426185588 1 0.146655385933549
TMEM132B "Photoreceptor cells" "Ectoderm" NA NA NA NA NA NA NA NA NA 0.962367004070148 3 6 0.807354922057604 0.490152960415825 1 NA
TMEM132C "Photoreceptor cells" "Ectoderm" NA NA NA NA NA NA NA NA NA 0.023266371986887 3 4 0.321928094887362 0.772829992684448 1 NA
TMEM132D "Photoreceptor cells" "Ectoderm" NA NA NA NA NA NA NA NA NA 0.57703451712395 0 0 0 1 1 NA
TMEM132E "Photoreceptor cells" "Ectoderm" NA NA NA NA NA NA NA NA NA 0.380608713087546 0 0 0 1 1 NA
TMEM134 "Photoreceptor cells" "Ectoderm" 98 130 6.04066342705253 6.74699220811762 0.706328781065083 0.33691225119254 6.27695611954657 0.0780654794539194 0.233232667010475 0.99990718287347 10 9 -0.137503523749935 0.877802757855156 1 0.140118723629007
TMEM135 "Photoreceptor cells" "Ectoderm" NA NA NA NA NA NA NA NA NA 0.0328898653069315 7 3 -1 0.275470716993432 1 NA
TMEM138 "Photoreceptor cells" "Ectoderm" NA NA NA NA NA NA NA NA NA 0.302460360978414 3 2 -0.415037499278844 0.765594483995764 1 NA
TMEM139 "Photoreceptor cells" "Ectoderm" NA NA NA NA NA NA NA NA NA 0.624351512311273 0 0 0 1 1 NA
TMEM141 "Photoreceptor cells" "Ectoderm" 85 124 5.60290235392311 6.69696852244844 1.09406616852533 0.282421275761585 6.06590446914096 0.00134584244710081 0.0168835814742285 0.999972839270097 27 5 -2.22239242133645 0.00123090971676041 0.111902984766895 0.401237082716849
TMEM143 "Photoreceptor cells" "Ectoderm" NA NA NA NA NA NA NA NA NA 0.0252096753964099 0 3 2 0.148914673178766 1 NA
TMEM144 "Photoreceptor cells" "Ectoderm" NA NA NA NA NA NA NA NA NA 0.916188803927583 0 0 0 1 1 NA
TMEM145 "Photoreceptor cells" "Ectoderm" NA NA NA NA NA NA NA NA NA 0.46210203656116 3 3 0 1 1 NA
TMEM147 "Photoreceptor cells" "Ectoderm" 266 271 7.36612861833982 8.01777521361796 0.651646595278138 0.151254099011672 7.66206835157162 0.000639477333039377 0.00991303652213354 0.999678251728888 28 37 0.389946518316013 0.234122934535359 1 0.598401834892692
TMEM14A "Photoreceptor cells" "Ectoderm" 54 91 4.85928997942239 6.01569370517418 1.15640372575179 0.332641519738041 5.27200877214424 0.0153936401918114 0.0849869412871111 0.999980300582296 22 28 0.334419039070559 0.469891226427328 1 0.289188828800383
TMEM14B "Photoreceptor cells" "Ectoderm" 92 72 5.84755948681496 5.82910000266297 -0.0184594841519825 0.48648589258828 5.82776831990606 0.971009988923841 0.986920929361366 0.0592517505696235 8 5 -0.584962500721156 0.428110661940859 1 0.508015647830871
TMEM14C "Photoreceptor cells" "Ectoderm" NA NA NA NA NA NA NA NA NA 0.0815035393614534 0 0 0 1 1 NA
TMEM150A "Photoreceptor cells" "Ectoderm" NA NA NA NA NA NA NA NA NA 0.0137730127708651 3 3 0 1 1 NA
TMEM150C "Photoreceptor cells" "Ectoderm" NA NA NA NA NA NA NA NA NA 0.766212077261218 1 0 -1 1 1 NA
TMEM151A "Photoreceptor cells" "Ectoderm" NA NA NA NA NA NA NA NA NA 0.644631689468735 0 0 0 1 1 NA
TMEM151B "Photoreceptor cells" "Ectoderm" NA NA NA NA NA NA NA NA NA 0.500309552907938 3 12 1.70043971814109 0.0366630093195823 0.711791297835678 NA
TMEM154 "Photoreceptor cells" "Ectoderm" NA NA NA NA NA NA NA NA NA 0.239017739281179 0 0 0 1 1 NA
TMEM155 "Photoreceptor cells" "Ectoderm" NA NA NA NA NA NA NA NA NA 0.68781020668245 1 0 -1 1 1 NA
TMEM158 "Photoreceptor cells" "Ectoderm" NA NA NA NA NA NA NA NA NA 0.387360440966046 24 15 -0.643856189774725 0.209161879021953 1 NA
TMEM159 "Photoreceptor cells" "Ectoderm" NA NA NA NA NA NA NA NA NA 0.28456826838908 11 19 0.736965594166206 0.134461102619899 1 NA
TMEM160 "Photoreceptor cells" "Ectoderm" 200 118 6.99052027156137 6.72670218920397 -0.263818082357393 0.201186219104161 6.8777878390241 0.208259508704586 0.416136889870265 0.0154809614922436 39 23 -0.736965594166206 0.0872315640965484 1 0.609005547107445
TMEM161A "Photoreceptor cells" "Ectoderm" NA NA NA NA NA NA NA NA NA 0.0181197427045216 6 4 -0.485426827170242 0.565318637427207 1 NA
TMEM161B "Photoreceptor cells" "Ectoderm" NA NA NA NA NA NA NA NA NA 0.0415476218646664 4 26 2.43295940727611 0.000868296621375283 0.0903962138511343 NA
TMEM163 "Photoreceptor cells" "Ectoderm" NA NA NA NA NA NA NA NA NA 0.43178781953 1 8 2.16992500144231 0.0649831445082108 0.89945271369736 NA
TMEM164 "Photoreceptor cells" "Ectoderm" NA NA NA NA NA NA NA NA NA 0.791858217067651 1 1 0 1 1 NA
TMEM165 "Photoreceptor cells" "Ectoderm" 130 102 6.2591455780295 6.45562091860742 0.196475340577916 0.264642056994782 6.2892260678429 0.468593572486971 0.659387576646893 0.653510029110158 13 20 0.584962500721156 0.21757066856525 1 0.600917052250782
TMEM167A "Photoreceptor cells" "Ectoderm" 219 137 7.34816381192301 6.99748077644236 -0.350683035480653 0.341306046576764 7.06084324069052 0.340078534141043 0.548438674229133 0.00261487040615747 55 47 -0.222392421336448 0.453347249608504 1 0.634169317690639
TMEM167B "Photoreceptor cells" "Ectoderm" NA NA NA NA NA NA NA NA NA 0.784114950406415 8 8 0 1 1 NA
TMEM168 "Photoreceptor cells" "Ectoderm" NA NA NA NA NA NA NA NA NA 0.0093183282087948 7 8 0.169925001442312 0.821260508875383 1 NA
TMEM169 "Photoreceptor cells" "Ectoderm" NA NA NA NA NA NA NA NA NA 0.423056509798856 6 6 0 1 1 NA
TMEM17 "Photoreceptor cells" "Ectoderm" NA NA NA NA NA NA NA NA NA 0.628996125722455 0 6 2.8073549220576 0.0196561572501699 0.55973798381219 NA
TMEM170A "Photoreceptor cells" "Ectoderm" 96 35 5.62438022252135 4.5050769096219 -1.11930331289944 0.398464855855146 5.03443358806724 0.0126040760975805 0.0748002118270582 0.567306686024561 22 18 -0.275634442613427 0.635347165260867 1 0.246255362096109
TMEM170B "Photoreceptor cells" "Ectoderm" NA NA NA NA NA NA NA NA NA 0.807134969972513 5 6 0.222392421336448 0.801613520941505 1 NA
TMEM175 "Photoreceptor cells" "Ectoderm" NA NA NA NA NA NA NA NA NA 0.949206124201189 2 4 0.736965594166206 0.484018354704782 1 NA
TMEM176A "Photoreceptor cells" "Ectoderm" NA NA NA NA NA NA NA NA NA 0.639053554490491 0 1 1 1 1 NA
TMEM176B "Photoreceptor cells" "Ectoderm" NA NA NA NA NA NA NA NA NA 0.425169303045056 0 0 0 1 1 NA
TMEM177 "Photoreceptor cells" "Ectoderm" NA NA NA NA NA NA NA NA NA 0.997554977303964 6 2 -1.22239242133645 0.181664960740103 1 NA
TMEM178A "Photoreceptor cells" "Ectoderm" NA NA NA NA NA NA NA NA NA 0.0171227125774732 11 8 -0.415037499278844 0.528428176155793 1 NA
TMEM178B "Photoreceptor cells" "Ectoderm" NA NA NA NA NA NA NA NA NA 0.8919964678088 5 13 1.22239242133645 0.0498162429153154 0.821670977693499 NA
TMEM179 "Photoreceptor cells" "Ectoderm" NA NA NA NA NA NA NA NA NA 0.775208005721555 0 2 1.58496250072116 0.34577858615116 1 NA
TMEM179B "Photoreceptor cells" "Ectoderm" 73 112 5.33256738770376 6.47029832530291 1.13773093759915 0.287920498556775 5.81924506441694 0.00138367582521161 0.0172208339846336 0.993839666278623 6 5 -0.222392421336448 0.801613520941505 1 0.140530934420267
TMEM18 "Photoreceptor cells" "Ectoderm" 111 31 5.84881866719573 4.4557043301959 -1.39311433699983 0.39487658437636 5.19460247000156 0.00279351191555122 0.0284977468481056 0.999942045031875 17 15 -0.169925001442312 0.622923812173219 1 0.121974913996118
TMEM181 "Photoreceptor cells" "Ectoderm" NA NA NA NA NA NA NA NA NA 0.976219912920967 18 6 -1.44057259138598 0.0114893592519132 0.439439400529388 NA
TMEM182 "Photoreceptor cells" "Ectoderm" NA NA NA NA NA NA NA NA NA 0.540529774285783 1 3 1 0.423710797166793 1 NA
TMEM183A "Photoreceptor cells" "Ectoderm" 160 72 6.62337117708229 5.98806285277216 -0.635308324310131 0.213628416729899 6.35372504979159 0.00895377447506473 0.0600346370851769 0.999645060098484 19 15 -0.321928094887362 0.38615492849185 1 0.506727336269264
TMEM184B "Photoreceptor cells" "Ectoderm" NA NA NA NA NA NA NA NA NA 0.855568266268916 2 0 -1.58496250072116 0.34577858615116 1 NA
TMEM184C "Photoreceptor cells" "Ectoderm" NA NA NA NA NA NA NA NA NA 0.634589849466456 7 8 0.169925001442312 0.829638099719027 1 NA
TMEM185A "Photoreceptor cells" "Ectoderm" NA NA NA NA NA NA NA NA NA 0.102844931661227 2 7 1.41503749927884 0.109598583399116 1 NA
TMEM185B "Photoreceptor cells" "Ectoderm" NA NA NA NA NA NA NA NA NA 0.00900478305916876 2 4 0.736965594166206 0.484018354704782 1 NA
TMEM186 "Photoreceptor cells" "Ectoderm" NA NA NA NA NA NA NA NA NA 0.0243583951786694 5 0 -2.58496250072116 0.0889730117018133 1 NA
TMEM189 "Photoreceptor cells" "Ectoderm" NA NA NA NA NA NA NA NA NA 0.0152144134408386 2 3 0.415037499278844 0.765594483995764 1 NA
TMEM19 "Photoreceptor cells" "Ectoderm" NA NA NA NA NA NA NA NA NA 0.742254624003614 4 5 0.263034405833794 0.78972582092805 1 NA
TMEM190 "Photoreceptor cells" "Ectoderm" NA NA NA NA NA NA NA NA NA 0.941667867367313 0 0 0 1 1 NA
TMEM191B "Photoreceptor cells" "Ectoderm" NA NA NA NA NA NA NA NA NA 0.38061906739997 0 1 1 1 1 NA
TMEM191C "Photoreceptor cells" "Ectoderm" NA NA NA NA NA NA NA NA NA 0.087455087357999 1 0 -1 1 1 NA
TMEM192 "Photoreceptor cells" "Ectoderm" NA NA NA NA NA NA NA NA NA 0.174636940106505 8 7 -0.169925001442312 0.850998010408765 1 NA
TMEM196 "Photoreceptor cells" "Ectoderm" NA NA NA NA NA NA NA NA NA 0.369976815784238 6 0 -2.8073549220576 0.0196561572501699 0.55973798381219 NA
TMEM198 "Photoreceptor cells" "Ectoderm" NA NA NA NA NA NA NA NA NA 0.0230734121328978 2 2 0 1 1 NA
TMEM199 "Photoreceptor cells" "Ectoderm" NA NA NA NA NA NA NA NA NA 0.00895542253762908 5 3 -0.584962500721156 0.529650670053343 1 NA
TMEM200A "Photoreceptor cells" "Ectoderm" NA NA NA NA NA NA NA NA NA 0.881456025153936 1 0 -1 1 1 NA
TMEM200B "Photoreceptor cells" "Ectoderm" NA NA NA NA NA NA NA NA NA 0.469497832027549 0 0 0 1 1 NA
TMEM200C "Photoreceptor cells" "Ectoderm" NA NA NA NA NA NA NA NA NA 0.874907325104849 9 4 -1 0.212045229771325 1 NA
TMEM201 "Photoreceptor cells" "Ectoderm" NA NA NA NA NA NA NA NA NA 0.0127791794909753 3 2 -0.415037499278844 0.765594483995764 1 NA
TMEM204 "Photoreceptor cells" "Ectoderm" NA NA NA NA NA NA NA NA NA 0.336113203887497 1 0 -1 1 1 NA
TMEM205 "Photoreceptor cells" "Ectoderm" 87 101 5.6645718954917 6.35960200139577 0.695030105904069 0.34427106652911 5.98501876806171 0.0998709781034272 0.269874677803058 0.985494641095531 7 8 0.169925001442312 0.78972582092805 1 0.244485814353726
TMEM208 "Photoreceptor cells" "Ectoderm" 110 91 6.13164818942405 6.11975787545692 -0.0118903139671254 0.373108040090217 6.11679077013423 0.975553079795128 0.988717825869608 0.00245343203036293 0 1 1 1 1 0.497044989509473
TMEM209 "Photoreceptor cells" "Ectoderm" NA NA NA NA NA NA NA NA NA 0.00967773211901006 10 14 0.447458976971221 0.552115888350442 1 NA
TMEM214 "Photoreceptor cells" "Ectoderm" NA NA NA NA NA NA NA NA NA 0.0091168653842163 6 5 -0.222392421336448 0.801613520941505 1 NA
TMEM215 "Photoreceptor cells" "Ectoderm" NA NA NA NA NA NA NA NA NA 0.360927707672183 0 0 0 1 1 NA
TMEM216 "Photoreceptor cells" "Ectoderm" 66 46 5.09398484124952 5.18024447490861 0.0862596336590915 0.322638840088859 5.20653179957534 0.792911825816265 0.891162973111736 0.00475768979226243 7 4 -0.678071905112638 0.437406442902359 1 0.470098645415462
TMEM218 "Photoreceptor cells" "Ectoderm" 70 65 5.39398157719851 5.66940933660715 0.275427759408642 0.237762522314488 5.54767067708629 0.263693532379007 0.476815702383958 0.177488373549628 7 7 0 1 1 0
TMEM219 "Photoreceptor cells" "Ectoderm" 208 132 6.95554775841163 6.94191808823043 -0.0136296701811913 0.203080013226075 7.01194900118697 0.947403539644181 0.976778655311255 0.00216138283792389 14 8 -0.736965594166206 0.208839787365184 1 0.504666731497495
TMEM220 "Photoreceptor cells" "Ectoderm" NA NA NA NA NA NA NA NA NA 0.702201806436128 0 2 1.58496250072116 0.34577858615116 1 NA
TMEM221 "Photoreceptor cells" "Ectoderm" NA NA NA NA NA NA NA NA NA 0.687049433800477 5 0 -2.58496250072116 0.0889730117018133 1 NA
TMEM222 "Photoreceptor cells" "Ectoderm" NA NA NA NA NA NA NA NA NA 0.957061897233975 7 10 0.459431618637297 0.547770316147201 1 NA
TMEM223 "Photoreceptor cells" "Ectoderm" 98 60 5.88545945299334 5.64456264122569 -0.240896811767654 0.2301961847967 5.77237366259377 0.310889913834471 0.519131500023023 0.862726753635744 4 6 0.485426827170242 0.529650670053343 1 0.400599662015663
TMEM225B "Photoreceptor cells" "Ectoderm" NA NA NA NA NA NA NA NA NA 0.676916574894568 0 0 0 1 1 NA
TMEM229A "Photoreceptor cells" "Ectoderm" NA NA NA NA NA NA NA NA NA 0.790143499390124 0 0 0 1 1 NA
TMEM229B "Photoreceptor cells" "Ectoderm" NA NA NA NA NA NA NA NA NA 0.241995438499264 0 0 0 1 1 NA
TMEM230 "Photoreceptor cells" "Ectoderm" 202 173 7.00641439961237 7.28639750513209 0.279983105519711 0.197755832996864 7.09503886931541 0.215116202402872 0.423310808651304 0.0260064131497283 35 41 0.222392421336448 0.660456425932864 1 0.794306574047167
TMEM231 "Photoreceptor cells" "Ectoderm" NA NA NA NA NA NA NA NA NA 0.0298458272888189 2 10 1.87446911791614 0.0366630093195823 0.711791297835678 NA
TMEM232 "Photoreceptor cells" "Ectoderm" NA NA NA NA NA NA NA NA NA 0.783866910924476 3 2 -0.415037499278844 0.765594483995764 1 NA
TMEM234 "Photoreceptor cells" "Ectoderm" NA NA NA NA NA NA NA NA NA 0.143768042638352 4 2 -0.736965594166206 0.484018354704782 1 NA
TMEM237 "Photoreceptor cells" "Ectoderm" 98 24 5.71780616359189 4.22837283500832 -1.48943332858357 0.239152529377172 5.08033095221848 1.20811350485867e-05 0.00082227225424443 0.999962970898239 6 10 0.652076696579693 0.307514135967421 1 0.233419170954841
TMEM238 "Photoreceptor cells" "Ectoderm" NA NA NA NA NA NA NA NA NA 0.79568848752665 0 0 0 1 1 NA
TMEM240 "Photoreceptor cells" "Ectoderm" NA NA NA NA NA NA NA NA NA 0.202179101304686 10 3 -1.4594316186373 0.107212451325578 1 NA
TMEM241 "Photoreceptor cells" "Ectoderm" NA NA NA NA NA NA NA NA NA 0.868232453479969 1 0 -1 1 1 NA
TMEM242 "Photoreceptor cells" "Ectoderm" 68 42 5.19345587502939 4.96998513241672 -0.223470742612673 0.262496949802127 5.09997919141775 0.40714923171401 0.612441952515912 0.0112332921575735 10 15 0.540568381362703 0.406334887003071 1 0.41435326651951
TMEM243 "Photoreceptor cells" "Ectoderm" NA NA NA NA NA NA NA NA NA 0.00937034460403951 8 3 -1.16992500144231 0.145032253578682 1 NA
TMEM245 "Photoreceptor cells" "Ectoderm" 71 39 4.8089649742219 4.61070856659974 -0.198256407622158 0.311210425555651 4.68368850121273 0.534485501447404 0.710906517345005 0.00845484527553161 26 11 -1.16992500144231 0.0201098469113815 0.56354135396815 0.546287121903225
TMEM248 "Photoreceptor cells" "Ectoderm" NA NA NA NA NA NA NA NA NA 0.020576493827259 7 6 -0.192645077942396 0.829638099719027 1 NA
TMEM25 "Photoreceptor cells" "Ectoderm" NA NA NA NA NA NA NA NA NA 0.899178577358729 7 9 0.321928094887362 0.62701713001532 1 NA
TMEM250 "Photoreceptor cells" "Ectoderm" NA NA NA NA NA NA NA NA NA 0.923948949534954 7 3 -1 0.227272320646642 1 NA
TMEM251 "Photoreceptor cells" "Ectoderm" 70 89 5.41277617594963 6.19069667684248 0.777920500892845 0.205703745813383 5.72549785750309 0.00163447092451054 0.0196136510941265 0.490398587574213 3 5 0.584962500721156 0.529650670053343 1 0.751956658874236
TMEM253 "Photoreceptor cells" "Ectoderm" NA NA NA NA NA NA NA NA NA 0.565695268461038 0 1 1 1 1 NA
TMEM254 "Photoreceptor cells" "Ectoderm" NA NA NA NA NA NA NA NA NA 0.666222887004841 14 13 -0.0995356735509144 0.879992883499214 1 NA
TMEM255A "Photoreceptor cells" "Ectoderm" NA NA NA NA NA NA NA NA NA 0.619756747053754 5 14 1.32192809488736 0.031700040257767 0.692821195881941 NA
TMEM255B "Photoreceptor cells" "Ectoderm" NA NA NA NA NA NA NA NA NA 0.474947752927033 0 1 1 1 1 NA
TMEM256 "Photoreceptor cells" "Ectoderm" 157 61 6.62925200794346 5.73234148851815 -0.896910519425306 0.25071547782248 6.13066236362789 0.00282755450114426 0.0286437846674055 0.999786782765027 17 4 -1.84799690655495 0.00177192680608834 0.147260045807273 0.660215046377675
TMEM258 "Photoreceptor cells" "Ectoderm" 451 239 8.11923548011455 7.86322659225363 -0.256008887860921 0.124797296023532 7.9699872073277 0.0586689427341376 0.193460949697126 0.00674986039558825 29 36 0.302562770020431 0.310385516571478 1 0.351353702995765
TMEM259 "Photoreceptor cells" "Ectoderm" 112 90 6.17376370162548 6.29460633575528 0.120842634129808 0.169718359784278 6.22457643360418 0.486706614838305 0.674431002795115 0.00823804815515516 2 17 2.58496250072116 0.00197644269815559 0.154946706101558 0.511966791719634
TMEM260 "Photoreceptor cells" "Ectoderm" 31 48 3.84522449187139 4.98496927214192 1.13974478027053 0.264782661665014 4.4120393058839 0.000545573487656403 0.00883463982242115 0.999874455909041 7 8 0.169925001442312 0.886974312040059 1 0.149090396713183
TMEM263 "Photoreceptor cells" "Ectoderm" NA NA NA NA NA NA NA NA NA 0.946790177237196 8 19 1.15200309344505 0.0485158625304067 0.817663650198753 NA
TMEM266 "Photoreceptor cells" "Ectoderm" NA NA NA NA NA NA NA NA NA 0.227075116897113 0 1 1 1 1 NA
TMEM267 "Photoreceptor cells" "Ectoderm" NA NA NA NA NA NA NA NA NA 0.0105712455148014 5 4 -0.263034405833794 0.78972582092805 1 NA
TMEM268 "Photoreceptor cells" "Ectoderm" NA NA NA NA NA NA NA NA NA 0.050143951176307 1 2 0.584962500721156 0.772829992684448 1 NA
TMEM269 "Photoreceptor cells" "Ectoderm" NA NA NA NA NA NA NA NA NA 0.68405556039283 0 1 1 1 1 NA
TMEM30A "Photoreceptor cells" "Ectoderm" NA NA NA NA NA NA NA NA NA 0.00915982760607592 20 7 -1.39231742277876 0.0164060421431241 0.516126340384565 NA
TMEM30B "Photoreceptor cells" "Ectoderm" NA NA NA NA NA NA NA NA NA 0.702688934126219 0 0 0 1 1 NA
TMEM31 "Photoreceptor cells" "Ectoderm" NA NA NA NA NA NA NA NA NA 0.714151274158441 0 0 0 1 1 NA
TMEM33 "Photoreceptor cells" "Ectoderm" 74 44 5.3338835657604 5.1054858367728 -0.228397728987599 0.231089394328997 5.20565839250881 0.337691996884611 0.546835070048092 0.003506993541204 27 18 -0.559427408614019 0.153711141077499 1 0.628247465264676
TMEM35A "Photoreceptor cells" "Ectoderm" NA NA NA NA NA NA NA NA NA 0.0549342195765632 22 9 -1.20163386116965 0.0318781326634692 0.695928028066987 NA
TMEM35B "Photoreceptor cells" "Ectoderm" NA NA NA NA NA NA NA NA NA 0.0702491005039607 2 0 -1.58496250072116 0.34577858615116 1 NA
TMEM37 "Photoreceptor cells" "Ectoderm" NA NA NA NA NA NA NA NA NA 0.97815343935884 0 1 1 1 1 NA
TMEM38A "Photoreceptor cells" "Ectoderm" NA NA NA NA NA NA NA NA NA 0.469916377081176 1 1 0 1 1 NA
TMEM38B "Photoreceptor cells" "Ectoderm" 59 79 4.55260954120257 5.38141401035992 0.828804469157355 0.611414792208167 4.78420038852708 0.226831943981093 0.436431072430053 0.996573561006773 0 5 2.58496250072116 0.0368884257070499 0.711791297835678 0.595459739368387
TMEM39A "Photoreceptor cells" "Ectoderm" NA NA NA NA NA NA NA NA NA 0.0355583655121071 3 5 0.584962500721156 0.484018354704782 1 NA
TMEM39B "Photoreceptor cells" "Ectoderm" NA NA NA NA NA NA NA NA NA 0.124250283341696 4 7 0.678071905112638 0.29861767444881 1 NA
TMEM40 "Photoreceptor cells" "Ectoderm" NA NA NA NA NA NA NA NA NA 0.598921658919826 0 0 0 1 1 NA
TMEM41A "Photoreceptor cells" "Ectoderm" NA NA NA NA NA NA NA NA NA 0.897409102811314 8 12 0.53051471669878 0.36209409564403 1 NA
TMEM41B "Photoreceptor cells" "Ectoderm" 71 53 5.23186312694339 5.41798613179837 0.186123004854971 0.316870463280797 5.33854432554234 0.585310849754193 0.746374139791939 0.00777201581858109 14 13 -0.0995356735509144 0.836420546822586 1 0.258403772135469
TMEM42 "Photoreceptor cells" "Ectoderm" 50 43 4.55476412322844 4.8930022133665 0.338238090138054 0.361770994697173 4.7057365873101 0.384583855419013 0.593428010699689 0.981654797718962 6 6 0 1 1 0
TMEM43 "Photoreceptor cells" "Ectoderm" NA NA NA NA NA NA NA NA NA 0.0966763659945599 6 11 0.777607578663552 0.318115734900201 1 NA
TMEM44 "Photoreceptor cells" "Ectoderm" NA NA NA NA NA NA NA NA NA 0.818485225032526 4 4 0 1 1 NA
TMEM45A "Photoreceptor cells" "Ectoderm" 56 47 4.88415656738629 5.0449848343714 0.160828266985105 0.524144377203891 4.83532174898991 0.773036857959716 0.880290594372474 0.0974050059790159 13 13 0 1 1 0
TMEM47 "Photoreceptor cells" "Ectoderm" 123 87 5.97946729093431 5.87162550921663 -0.107841781717678 0.541621145136563 5.80162062501097 0.852179271198589 0.924055655920326 0.00727306874594699 17 14 -0.263034405833794 0.461075596554714 1 0.628927321759421
TMEM50A "Photoreceptor cells" "Ectoderm" 202 186 6.92916202932062 7.46480597645907 0.535643947138454 0.164249706556373 7.13651233732294 0.00490449828049182 0.0414030901353147 0.999786517277453 27 24 -0.16349873228288 0.779176089794012 1 0.189532672631465
TMEM50B "Photoreceptor cells" "Ectoderm" NA NA NA NA NA NA NA NA NA 0.797050841047797 5 6 0.222392421336448 0.824407239075449 1 NA
TMEM51 "Photoreceptor cells" "Ectoderm" NA NA NA NA NA NA NA NA NA 0.0132865467009033 0 2 1.58496250072116 0.34577858615116 1 NA
TMEM52 "Photoreceptor cells" "Ectoderm" NA NA NA NA NA NA NA NA NA 0.688625610479635 0 1 1 1 1 NA
TMEM53 "Photoreceptor cells" "Ectoderm" NA NA NA NA NA NA NA NA NA 0.00914418385076201 0 1 1 1 1 NA
TMEM54 "Photoreceptor cells" "Ectoderm" NA NA NA NA NA NA NA NA NA 0.292931226061263 0 0 0 1 1 NA
TMEM59 "Photoreceptor cells" "Ectoderm" 194 318 6.76830366961974 8.1013102757499 1.33300660613016 0.275106541531645 7.36790003667027 0.0091806882556485 0.061242079696179 0.999999732405911 7 3 -1 0.275470716993432 1 0.300029408330837
TMEM59L "Photoreceptor cells" "Ectoderm" NA NA NA NA NA NA NA NA NA 0.985653983269731 11 33 1.50250034052918 0.0053599626166651 0.291545831767143 NA
TMEM60 "Photoreceptor cells" "Ectoderm" 70 64 5.41641998456984 5.69280591005943 0.27638592548959 0.234340914120112 5.58098282900688 0.281165168009131 0.493596289952144 0.0056116397228509 7 7 0 1 1 0
TMEM62 "Photoreceptor cells" "Ectoderm" NA NA NA NA NA NA NA NA NA 0.728714648154306 0 0 0 1 1 NA
TMEM63A "Photoreceptor cells" "Ectoderm" NA NA NA NA NA NA NA NA NA 0.157181391129996 2 1 -0.584962500721156 0.772829992684448 1 NA
TMEM63B "Photoreceptor cells" "Ectoderm" NA NA NA NA NA NA NA NA NA 0.0105010023293359 2 1 -0.584962500721156 0.772829992684448 1 NA
TMEM64 "Photoreceptor cells" "Ectoderm" NA NA NA NA NA NA NA NA NA 0.985647745324226 3 5 0.584962500721156 0.529650670053343 1 NA
TMEM65 "Photoreceptor cells" "Ectoderm" NA NA NA NA NA NA NA NA NA 0.0397969464039597 9 15 0.678071905112638 0.141402507486613 1 NA
TMEM67 "Photoreceptor cells" "Ectoderm" 65 53 5.05683580742808 5.37181321540019 0.314977407972109 0.279272846442562 5.18183650379261 0.366241480281603 0.573453590261201 0.00845289607360158 10 12 0.241008099503795 0.697418259605575 1 0.765159955615407
TMEM68 "Photoreceptor cells" "Ectoderm" NA NA NA NA NA NA NA NA NA 0.10525131265376 14 9 -0.584962500721156 0.295775602588806 1 NA
TMEM69 "Photoreceptor cells" "Ectoderm" NA NA NA NA NA NA NA NA NA 0.0133339432616952 5 9 0.736965594166206 0.336281496460677 1 NA
TMEM70 "Photoreceptor cells" "Ectoderm" 67 36 5.15459671140295 4.71713864907502 -0.437458062327933 0.296960678617402 4.96347404698632 0.179948978905333 0.382556247980298 0.13656264191312 9 14 0.584962500721156 0.286042729041274 1 0.363922274600231
TMEM74 "Photoreceptor cells" "Ectoderm" NA NA NA NA NA NA NA NA NA 0.744030625278193 5 0 -2.58496250072116 0.173568166555922 1 NA
TMEM74B "Photoreceptor cells" "Ectoderm" NA NA NA NA NA NA NA NA NA 0.703635548759618 1 3 1 0.423710797166793 1 NA
TMEM79 "Photoreceptor cells" "Ectoderm" NA NA NA NA NA NA NA NA NA 0.0715742289852737 3 0 -2 0.148914673178766 1 NA
TMEM80 "Photoreceptor cells" "Ectoderm" NA NA NA NA NA NA NA NA NA 0.0308447544779802 6 12 0.893084796083488 0.166730310668163 1 NA
TMEM81 "Photoreceptor cells" "Ectoderm" NA NA NA NA NA NA NA NA NA 0.619896618871976 0 0 0 1 1 NA
TMEM86A "Photoreceptor cells" "Ectoderm" NA NA NA NA NA NA NA NA NA 0.695431675444678 0 0 0 1 1 NA
TMEM86B "Photoreceptor cells" "Ectoderm" NA NA NA NA NA NA NA NA NA 0.0762076689126454 1 1 0 1 1 NA
TMEM87A "Photoreceptor cells" "Ectoderm" 68 69 5.11506906729292 5.83583343277359 0.720764365480668 0.402527119587738 5.46199443053849 0.192629278830455 0.398451863954177 0.0170966513933282 9 10 0.137503523749935 0.87706770353642 1 0.190774586446481
TMEM87B "Photoreceptor cells" "Ectoderm" NA NA NA NA NA NA NA NA NA 0.167971814662413 5 1 -1.58496250072116 0.129430674437906 1 NA
TMEM88 "Photoreceptor cells" "Ectoderm" 55 69 4.92269934031975 5.5891365557911 0.666437215471353 0.541679973315408 5.16599847343978 0.267416069898859 0.479762932652154 0.457249507610308 6 8 0.362570079384708 0.565318637427207 1 0.544042365833775
TMEM8B "Photoreceptor cells" "Ectoderm" NA NA NA NA NA NA NA NA NA 0.0353959622949627 8 3 -1.16992500144231 0.145032253578682 1 NA
TMEM9 "Photoreceptor cells" "Ectoderm" 179 148 6.67494143231594 7.08847445876726 0.413533026451323 0.314305035859198 6.86954416770683 0.283097128534799 0.495647544974914 0.0253302688691493 25 15 -0.700439718141092 0.11266193143947 1 0.386042166556684
TMEM91 "Photoreceptor cells" "Ectoderm" NA NA NA NA NA NA NA NA NA 0.576430104874596 3 1 -1 0.423710797166793 1 NA
TMEM92 "Photoreceptor cells" "Ectoderm" NA NA NA NA NA NA NA NA NA 0.969209693170205 1 0 -1 1 1 NA
TMEM94 "Photoreceptor cells" "Ectoderm" NA NA NA NA NA NA NA NA NA 0.0637219352551501 4 5 0.263034405833794 0.78972582092805 1 NA
TMEM97 "Photoreceptor cells" "Ectoderm" 234 94 7.16854140417874 6.29672035449583 -0.871821049682912 0.314131592089452 6.81730193149777 0.0135110137977466 0.0784175178115982 0.990799950066619 40 40 0 0.896352123207004 1 0
TMEM98 "Photoreceptor cells" "Ectoderm" 247 312 7.21093224635385 8.21317643444503 1.00224418809118 0.213938277216861 7.69348475814845 0.000297003736690172 0.00577566195099281 0.999993813137312 0 1 1 1 1 0.997760837011734
TMEM9B "Photoreceptor cells" "Ectoderm" NA NA NA NA NA NA NA NA NA 0.997652587445373 13 14 0.0995356735509144 0.851140858048872 1 NA
TMF1 "Photoreceptor cells" "Ectoderm" 91 103 5.93288399851442 6.47813757270401 0.545253574189587 0.22382047131779 6.15185208128123 0.0754079962306416 0.228920319055346 0.991584862724052 24 28 0.214124805352848 0.451104699285581 1 0.392706834927404
TMIE "Photoreceptor cells" "Ectoderm" NA NA NA NA NA NA NA NA NA 0.687802208163853 0 0 0 1 1 NA
TMIGD2 "Photoreceptor cells" "Ectoderm" NA NA NA NA NA NA NA NA NA 0.118436753888974 0 0 0 1 1 NA
TMLHE "Photoreceptor cells" "Ectoderm" NA NA NA NA NA NA NA NA NA 0.0282938048610076 0 4 2.32192809488736 0.0718606382258516 0.89945271369736 NA
TMOD1 "Photoreceptor cells" "Ectoderm" NA NA NA NA NA NA NA NA NA 0.6048227705315 0 2 1.58496250072116 1 1 NA
TMOD2 "Photoreceptor cells" "Ectoderm" NA NA NA NA NA NA NA NA NA 0.188015129419953 13 14 0.0995356735509144 0.853598513368715 1 NA
TMOD3 "Photoreceptor cells" "Ectoderm" 85 67 5.56211756385135 5.74240500371574 0.180287439864394 0.316832879704385 5.57481020203505 0.59816044538504 0.756338722814872 0.00238304409746873 15 17 0.169925001442312 0.705345810284828 1 0.942522682501479
TMPO "Photoreceptor cells" "Ectoderm" 382 116 7.87804994471569 6.78134101910301 -1.09670892561268 0.240401604129559 7.40451828942895 0.00242168097696761 0.0257288837455388 0.999994827033539 36 36 0 0.938884608437776 1 0
TMPRSS11E "Photoreceptor cells" "Ectoderm" NA NA NA NA NA NA NA NA NA 0.750311328047345 0 0 0 1 1 NA
TMPRSS13 "Photoreceptor cells" "Ectoderm" NA NA NA NA NA NA NA NA NA 0.570825926961366 0 0 0 1 1 NA
TMPRSS2 "Photoreceptor cells" "Ectoderm" NA NA NA NA NA NA NA NA NA 0.426958772160327 0 0 0 1 1 NA
TMPRSS3 "Photoreceptor cells" "Ectoderm" NA NA NA NA NA NA NA NA NA 0.399858341660256 0 0 0 1 1 NA
TMPRSS4 "Photoreceptor cells" "Ectoderm" NA NA NA NA NA NA NA NA NA 0.573817446067197 0 0 0 1 1 NA
TMPRSS5 "Photoreceptor cells" "Ectoderm" NA NA NA NA NA NA NA NA NA 0.0446825960308511 2 1 -0.584962500721156 0.772829992684448 1 NA
TMSB10 "Photoreceptor cells" "Ectoderm" 2283 1108 10.3432127191944 10.4006929787595 0.0574802595651072 0.210219608492496 10.3916945604504 0.793504387991197 0.891162973111736 0.00606813158625628 887 884 -0.0048822213797461 0.698424394338396 1 0.0726038068572145
TMSB15A "Photoreceptor cells" "Ectoderm" 897 155 9.05268986133128 7.07523718295187 -1.97745267837941 0.403149043479834 8.18373458603747 0.00341321793704375 0.0326768732610167 0.999997105719733 76 45 -0.743224584637889 0.0143184123942637 0.485572219969391 0.375849492007559
TMSB15B "Photoreceptor cells" "Ectoderm" NA NA NA NA NA NA NA NA NA 0.926301923645558 6 1 -1.8073549220576 0.0726009394499574 0.89945271369736 NA
TMSB15B.1 "Photoreceptor cells" "Ectoderm" NA NA NA NA NA NA NA NA NA 0.91445665398074 7 8 0.169925001442312 0.801613520941505 1 NA
TMSB4X "Photoreceptor cells" "Ectoderm" 4666 1724 11.1989284191643 11.0602732737178 -0.138655145446512 0.232452918869713 11.1126584551909 0.559983804073049 0.728363526587698 0.0069986344868882 1310 1112 -0.236214092879795 0.00501780562049439 0.284107567354542 0.70770872524104
TMSB4Y "Photoreceptor cells" "Ectoderm" NA NA NA NA NA NA NA NA NA 0.253823891165892 0 0 0 1 1 NA
TMTC1 "Photoreceptor cells" "Ectoderm" NA NA NA NA NA NA NA NA NA 0.0135351742442555 2 1 -0.584962500721156 0.772829992684448 1 NA
TMTC2 "Photoreceptor cells" "Ectoderm" NA NA NA NA NA NA NA NA NA 0.315559518743209 9 9 0 1 1 NA
TMTC3 "Photoreceptor cells" "Ectoderm" NA NA NA NA NA NA NA NA NA 0.469544720060713 4 5 0.263034405833794 0.78972582092805 1 NA
TMTC4 "Photoreceptor cells" "Ectoderm" 63 26 4.89663348544129 3.8321171304735 -1.06451635496779 0.476500767166507 4.30251704084364 0.0418428275409774 0.158493353711737 0.00689106053008223 17 10 -0.710493382805015 0.21757066856525 1 0.667433036128891
TMUB1 "Photoreceptor cells" "Ectoderm" 60 49 5.02588087452694 5.25783956344092 0.231958688913981 0.217186249869152 5.13465323868286 0.301892231000302 0.512487357068322 0.00283111070185321 5 7 0.415037499278844 0.59407600781104 1 0.693907677465071
TMUB2 "Photoreceptor cells" "Ectoderm" NA NA NA NA NA NA NA NA NA 0.115847823478163 13 11 -0.222392421336448 0.707527575074327 1 NA
TMX1 "Photoreceptor cells" "Ectoderm" 98 67 5.8568669504718 5.47265260059911 -0.384214349872687 0.435143785131033 5.75207486536581 0.391098253301698 0.598813353737151 0.00487921295921265 28 33 0.229481846122767 0.517092559817805 1 0.272162977046065
TMX2 "Photoreceptor cells" "Ectoderm" 61 54 5.00403852255349 5.37100000643215 0.366961483878664 0.251233423146063 5.08982672405978 0.164886457043242 0.364037205717365 0.00535575019512807 7 7 0 1 1 0
TMX3 "Photoreceptor cells" "Ectoderm" NA NA NA NA NA NA NA NA NA 0.12058423340351 13 11 -0.222392421336448 0.703598491325169 1 NA
TMX4 "Photoreceptor cells" "Ectoderm" 60 74 5.03764026248469 5.75727587332938 0.719635610844695 0.289952626408233 5.28142840458346 0.0245510016339161 0.114012967076054 0.999187066087575 10 11 0.125530882083859 0.829309516759259 1 0.174436729078086
TNC "Photoreceptor cells" "Ectoderm" NA NA NA NA NA NA NA NA NA 0.875512515384334 0 0 0 1 1 NA
TNFAIP1 "Photoreceptor cells" "Ectoderm" NA NA NA NA NA NA NA NA NA 0.0266542852035914 3 2 -0.415037499278844 0.772829992684448 1 NA
TNFAIP2 "Photoreceptor cells" "Ectoderm" NA NA NA NA NA NA NA NA NA 0.760158634882767 1 0 -1 1 1 NA
TNFAIP3 "Photoreceptor cells" "Ectoderm" NA NA NA NA NA NA NA NA NA 0.452121366287653 0 0 0 1 1 NA
TNFAIP6 "Photoreceptor cells" "Ectoderm" NA NA NA NA NA NA NA NA NA 0.31614002596406 0 0 0 1 1 NA
TNFAIP8 "Photoreceptor cells" "Ectoderm" NA NA NA NA NA NA NA NA NA 0.967604278307241 5 3 -0.584962500721156 0.571607644953332 1 NA
TNFAIP8L1 "Photoreceptor cells" "Ectoderm" NA NA NA NA NA NA NA NA NA 0.870575941027176 4 1 -1.32192809488736 0.233037982273905 1 NA
TNFRSF10B "Photoreceptor cells" "Ectoderm" NA NA NA NA NA NA NA NA NA 0.904897486732784 11 6 -0.777607578663552 0.208131633889847 1 NA
TNFRSF10C "Photoreceptor cells" "Ectoderm" NA NA NA NA NA NA NA NA NA 0.0941475784758613 0 0 0 1 1 NA
TNFRSF10D "Photoreceptor cells" "Ectoderm" NA NA NA NA NA NA NA NA NA 0.399471166733797 0 1 1 1 1 NA
TNFRSF11A "Photoreceptor cells" "Ectoderm" NA NA NA NA NA NA NA NA NA 0.71639935322529 0 1 1 1 1 NA
TNFRSF11B "Photoreceptor cells" "Ectoderm" NA NA NA NA NA NA NA NA NA 0.97594830214447 1 2 0.584962500721156 1 1 NA
TNFRSF12A "Photoreceptor cells" "Ectoderm" NA NA NA NA NA NA NA NA NA 0.0175092315766667 0 0 0 1 1 NA
TNFRSF13C "Photoreceptor cells" "Ectoderm" NA NA NA NA NA NA NA NA NA 0.786417179459713 0 0 0 1 1 NA
TNFRSF19 "Photoreceptor cells" "Ectoderm" NA NA NA NA NA NA NA NA NA 0.196566746882907 4 6 0.485426827170242 0.529650670053343 1 NA
TNFRSF1A "Photoreceptor cells" "Ectoderm" NA NA NA NA NA NA NA NA NA 0.186545756069791 3 5 0.584962500721156 0.484018354704782 1 NA
TNFRSF1B "Photoreceptor cells" "Ectoderm" NA NA NA NA NA NA NA NA NA 0.781632684846917 0 0 0 1 1 NA
TNFRSF21 "Photoreceptor cells" "Ectoderm" NA NA NA NA NA NA NA NA NA 0.413376685655746 1 1 0 1 1 NA
TNFRSF25 "Photoreceptor cells" "Ectoderm" NA NA NA NA NA NA NA NA NA 0.277059082406795 7 6 -0.192645077942396 0.829638099719027 1 NA
TNFRSF8 "Photoreceptor cells" "Ectoderm" NA NA NA NA NA NA NA NA NA 0.579098336959112 0 0 0 1 1 NA
TNFSF10 "Photoreceptor cells" "Ectoderm" NA NA NA NA NA NA NA NA NA 0.499916510133843 0 0 0 1 1 NA
TNFSF11 "Photoreceptor cells" "Ectoderm" NA NA NA NA NA NA NA NA NA 0.577077740859097 0 0 0 1 1 NA
TNFSF12 "Photoreceptor cells" "Ectoderm" NA NA NA NA NA NA NA NA NA 0.419153473596633 1 0 -1 1 1 NA
TNFSF13B "Photoreceptor cells" "Ectoderm" NA NA NA NA NA NA NA NA NA 0.412416330110723 0 0 0 1 1 NA
TNFSF4 "Photoreceptor cells" "Ectoderm" NA NA NA NA NA NA NA NA NA 0.0868414601422855 0 0 0 1 1 NA
TNFSF9 "Photoreceptor cells" "Ectoderm" NA NA NA NA NA NA NA NA NA 0.106081386120499 2 0 -1.58496250072116 0.34577858615116 1 NA
TNIK "Photoreceptor cells" "Ectoderm" NA NA NA NA NA NA NA NA NA 0.98837092795588 2 4 0.736965594166206 0.484018354704782 1 NA
TNIP1 "Photoreceptor cells" "Ectoderm" NA NA NA NA NA NA NA NA NA 0.501716531433637 10 7 -0.459431618637297 0.392948678935434 1 NA
TNIP2 "Photoreceptor cells" "Ectoderm" NA NA NA NA NA NA NA NA NA 0.021004459367814 6 4 -0.485426827170242 0.587746352368953 1 NA
TNK1 "Photoreceptor cells" "Ectoderm" NA NA NA NA NA NA NA NA NA 0.289197147532376 0 0 0 1 1 NA
TNK2 "Photoreceptor cells" "Ectoderm" NA NA NA NA NA NA NA NA NA 0.644369291068482 2 2 0 1 1 NA
TNKS "Photoreceptor cells" "Ectoderm" 65 45 5.11779908493388 5.04179638959833 -0.0760026953355446 0.29969838403056 5.09901987768621 0.807868935407878 0.900249957185141 0.00746928629533943 22 33 0.563900885193326 0.129244584160242 1 0.468432292162188
TNKS1BP1 "Photoreceptor cells" "Ectoderm" NA NA NA NA NA NA NA NA NA 0.171820878328896 8 9 0.15200309344505 0.812091556823204 1 NA
TNKS2 "Photoreceptor cells" "Ectoderm" 66 54 5.0967011910261 5.34848664905938 0.251785458033287 0.324599698085564 5.11693966322736 0.481341564227161 0.670093912998885 0.00279874132292805 27 16 -0.719892080807265 0.0817869894217379 0.958322602447569 0.425576383286634
TNMD "Photoreceptor cells" "Ectoderm" NA NA NA NA NA NA NA NA NA 0.321911192115608 0 0 0 1 1 NA
TNNC1 "Photoreceptor cells" "Ectoderm" NA NA NA NA NA NA NA NA NA 0.140971621855816 0 0 0 1 1 NA
TNNC2 "Photoreceptor cells" "Ectoderm" NA NA NA NA NA NA NA NA NA 0.807975741238057 0 0 0 1 1 NA
TNNI1 "Photoreceptor cells" "Ectoderm" NA NA NA NA NA NA NA NA NA 0.192390898511866 1 0 -1 1 1 NA
TNNI3 "Photoreceptor cells" "Ectoderm" 58 91 5.16168405559602 6.13251175454276 0.970827698946739 0.553432183300352 5.37545043713462 0.127533642495037 0.31439532920678 0.999940719851214 0 2 1.58496250072116 0.34577858615116 1 0.720733229458521
TNNT1 "Photoreceptor cells" "Ectoderm" 150 77 6.5759173413279 6.11284473672228 -0.463072604605626 0.600444882341574 6.34426502325903 0.466875846104063 0.658585228506897 0.0222758002965828 5 8 0.584962500721156 0.428110661940859 1 0.358213936477739
TNNT2 "Photoreceptor cells" "Ectoderm" NA NA NA NA NA NA NA NA NA 0.991239719040828 0 0 0 1 1 NA
TNNT3 "Photoreceptor cells" "Ectoderm" NA NA NA NA NA NA NA NA NA 0.368660849226061 0 0 0 1 1 NA
TNPO1 "Photoreceptor cells" "Ectoderm" 121 86 6.31218391746182 6.19997503426499 -0.112208883196822 0.333087647061444 6.16505231404761 0.745692236531734 0.865042711673031 0.00256686628075773 3 5 0.584962500721156 0.529650670053343 1 0.456241354923552
TNPO2 "Photoreceptor cells" "Ectoderm" NA NA NA NA NA NA NA NA NA 0.0339674432446452 7 7 0 1 1 NA
TNPO3 "Photoreceptor cells" "Ectoderm" 80 36 5.23203668180079 4.79404489608454 -0.437991785716251 0.386961270068891 4.94967732584376 0.274366283689395 0.48543441582088 0.068170225528513 18 19 0.0740005814437769 0.875784873327395 1 0.126282375274467
TNRC18 "Photoreceptor cells" "Ectoderm" 59 38 4.93567623976845 4.70698197316893 -0.22869426659952 0.298386284019552 4.88969497349623 0.454576660748172 0.648799454200209 0.0276786699575985 8 24 1.47393118833241 0.00689359935169412 0.338801162046205 0.464002803620006
TNRC6A "Photoreceptor cells" "Ectoderm" 105 89 6.01535561812691 6.29003147273708 0.274675854610169 0.201494849835186 6.10988570632518 0.192913455026636 0.398451863954177 0.619449275607315 30 24 -0.31034012061215 0.338405076204512 1 0.346610831216729
TNRC6B "Photoreceptor cells" "Ectoderm" 239 217 7.17107167951289 7.66661417170527 0.495542492192386 0.239794555605984 7.36943300136745 0.0553596773415456 0.186213710038434 0.979201857651687 96 71 -0.429987840744815 0.102041737812199 1 0.317212892525692
TNRC6C "Photoreceptor cells" "Ectoderm" NA NA NA NA NA NA NA NA NA 0.861014957801186 38 26 -0.53051471669878 0.110586144568574 1 NA
TNS1 "Photoreceptor cells" "Ectoderm" NA NA NA NA NA NA NA NA NA 0.212160284468523 2 1 -0.584962500721156 1 1 NA
TNS2 "Photoreceptor cells" "Ectoderm" NA NA NA NA NA NA NA NA NA 0.0713761694793138 0 1 1 1 1 NA
TNS3 "Photoreceptor cells" "Ectoderm" NA NA NA NA NA NA NA NA NA 0.955345671494333 7 3 -1 0.275470716993432 1 NA
TOB1 "Photoreceptor cells" "Ectoderm" 51 60 4.66105290637771 5.44857070682851 0.787517800450797 0.337588646957286 5.00850925201926 0.0335067531442606 0.139670255211865 0.983599098851845 4 18 1.92599941855622 0.00501689317093977 0.284107567354542 0.628491217767282
TOB2 "Photoreceptor cells" "Ectoderm" 49 54 4.66910978435655 5.35410698460806 0.684997200251504 0.253363288753789 4.9718427992617 0.129819609553111 0.317837227994787 0.963692888239481 17 19 0.15200309344505 0.762210569438372 1 0.221903233165392
TOE1 "Photoreceptor cells" "Ectoderm" NA NA NA NA NA NA NA NA NA 0.176402582158599 2 2 0 1 1 NA
TOGARAM1 "Photoreceptor cells" "Ectoderm" NA NA NA NA NA NA NA NA NA 0.0144264708100414 9 17 0.84799690655495 0.10588120581038 1 NA
TOGARAM2 "Photoreceptor cells" "Ectoderm" NA NA NA NA NA NA NA NA NA 0.32490320679642 0 0 0 1 1 NA
TOLLIP "Photoreceptor cells" "Ectoderm" NA NA NA NA NA NA NA NA NA 0.00901370374901439 6 2 -1.22239242133645 0.181664960740103 1 NA
TOM1 "Photoreceptor cells" "Ectoderm" NA NA NA NA NA NA NA NA NA 0.0376509042971916 1 0 -1 1 1 NA
TOM1L1 "Photoreceptor cells" "Ectoderm" NA NA NA NA NA NA NA NA NA 0.0316768921630101 4 2 -0.736965594166206 0.571607644953332 1 NA
TOM1L2 "Photoreceptor cells" "Ectoderm" NA NA NA NA NA NA NA NA NA 0.196221491285788 1 2 0.584962500721156 0.772829992684448 1 NA
TOMM20 "Photoreceptor cells" "Ectoderm" 748 309 8.749244526914 8.30693628863184 -0.442308238282157 0.214421865552326 8.6230975392004 0.0950758540673046 0.262619163168788 0.99978832629298 142 134 -0.0830557397275586 0.634435597337647 1 0.187777962377847
TOMM22 "Photoreceptor cells" "Ectoderm" 222 55 7.05347563700883 5.40890205784161 -1.64457357916722 0.431731521904774 6.20050682299941 0.00723334276786216 0.0526017380581095 0.999987901912631 37 19 -0.925999418556223 0.0221899989997513 0.595958092132775 0.563063538345991
TOMM34 "Photoreceptor cells" "Ectoderm" NA NA NA NA NA NA NA NA NA 0.0391078896639696 3 8 1.16992500144231 0.183096741619179 1 NA
TOMM40 "Photoreceptor cells" "Ectoderm" 184 89 6.75519877176785 6.38882622280609 -0.366372548961766 0.205973050165794 6.67173332855536 0.125021876598924 0.310487625122527 0.980757104709622 34 9 -1.8073549220576 0.000295045574943636 0.0411026080086947 0.556393858714795
TOMM40L "Photoreceptor cells" "Ectoderm" NA NA NA NA NA NA NA NA NA 0.307033981374196 0 2 1.58496250072116 0.34577858615116 1 NA
TOMM5 "Photoreceptor cells" "Ectoderm" 188 96 6.77865322099513 6.38457963196004 -0.39407358903509 0.240080922252026 6.60219212021227 0.122022991453598 0.305829776048257 0.873215768406988 3 2 -0.415037499278844 0.765594483995764 1 0.951917792498174
TOMM6 "Photoreceptor cells" "Ectoderm" NA NA NA NA NA NA NA NA NA 0.346015336544865 0 0 0 1 1 NA
TOMM7 "Photoreceptor cells" "Ectoderm" 417 197 8.03018196523954 7.59381051412038 -0.43637145111916 0.137374305849452 7.85636375171287 0.00650959714040087 0.0490590794326137 0.999764448589351 127 93 -0.445411148322363 0.0460384431798784 0.793139158127372 0.980108525944653
TOMM70 "Photoreceptor cells" "Ectoderm" NA NA NA NA NA NA NA NA NA 0.0165990916286367 4 8 0.84799690655495 0.266874520597875 1 NA
TONSL "Photoreceptor cells" "Ectoderm" NA NA NA NA NA NA NA NA NA 0.129724841632417 2 2 0 1 1 NA
TOP1 "Photoreceptor cells" "Ectoderm" 342 300 7.71695753226001 8.06356650470985 0.346608972449842 0.261250608407071 7.88075666730755 0.232491746574078 0.443403698807655 0.991481413354239 24 30 0.310340120612151 0.347479769474289 1 0.895360897378558
TOP1MT "Photoreceptor cells" "Ectoderm" NA NA NA NA NA NA NA NA NA 0.972199487889131 0 0 0 1 1 NA
TOP2A "Photoreceptor cells" "Ectoderm" 319 23 7.24255982244406 3.60130680396309 -3.64125301848096 0.680567718210237 5.62110182511184 0.000104342486954334 0.00293236047208439 0.999999490401541 13 19 0.514573172829758 0.247904955916571 1 0.110177552862111
TOP2B "Photoreceptor cells" "Ectoderm" 240 136 7.25763738152545 7.08442953000832 -0.173207851517128 0.336270554914391 7.12678531966129 0.627297782505546 0.777164146926666 0.0159861039048986 68 37 -0.860596943334584 0.000262769813653303 0.0374981937260137 0.55594619317742
TOP3B "Photoreceptor cells" "Ectoderm" NA NA NA NA NA NA NA NA NA 0.209446838739592 3 2 -0.415037499278844 0.765594483995764 1 NA
TOPBP1 "Photoreceptor cells" "Ectoderm" NA NA NA NA NA NA NA NA NA 0.0454486507291782 8 5 -0.584962500721156 0.437406442902359 1 NA
TOPORS "Photoreceptor cells" "Ectoderm" 104 54 5.87744042833198 5.45641244171251 -0.421027986619467 0.336995391014826 5.67502024636604 0.263207875067709 0.476135175994577 0.00517100312589405 20 24 0.251538766995965 0.48710839316098 1 0.272197017965594
TOR1A "Photoreceptor cells" "Ectoderm" NA NA NA NA NA NA NA NA NA 0.00896228527605592 6 5 -0.222392421336448 0.78972582092805 1 NA
TOR1AIP1 "Photoreceptor cells" "Ectoderm" NA NA NA NA NA NA NA NA NA 0.202195883404204 4 5 0.263034405833794 0.776814004155482 1 NA
TOR1AIP2 "Photoreceptor cells" "Ectoderm" 83 77 5.62012458920485 5.88738762124029 0.267263032035436 0.201431062552743 5.62426656596777 0.205287292989086 0.412478891950216 0.00345229455592551 18 17 -0.0780025120012732 0.888365699321041 1 0.184286319008854
TOR1B "Photoreceptor cells" "Ectoderm" NA NA NA NA NA NA NA NA NA 0.0139974396194757 3 2 -0.415037499278844 0.765594483995764 1 NA
TOR2A "Photoreceptor cells" "Ectoderm" NA NA NA NA NA NA NA NA NA 0.0956289961006015 9 7 -0.321928094887362 0.637934810590957 1 NA
TOR3A "Photoreceptor cells" "Ectoderm" NA NA NA NA NA NA NA NA NA 0.997653394613148 6 1 -1.8073549220576 0.0726009394499574 0.89945271369736 NA
TOR4A "Photoreceptor cells" "Ectoderm" NA NA NA NA NA NA NA NA NA 0.0917528150737281 0 0 0 1 1 NA
TOX "Photoreceptor cells" "Ectoderm" NA NA NA NA NA NA NA NA NA 0.992674520961975 13 15 0.192645077942396 0.592777845721115 1 NA
TOX2 "Photoreceptor cells" "Ectoderm" NA NA NA NA NA NA NA NA NA 0.206861950090269 6 5 -0.222392421336448 0.801613520941505 1 NA
TOX3 "Photoreceptor cells" "Ectoderm" 129 86 6.25270192962452 6.18188854473706 -0.0708133848874652 0.247726081796803 6.14294725539314 0.778868615277817 0.884267867795714 0.815056724986496 48 61 0.339486466271667 0.156280294162959 1 0.45277762260979
TOX4 "Photoreceptor cells" "Ectoderm" 113 90 6.11600313908236 6.25478775430037 0.138784615218007 0.23578892952255 6.18222312862676 0.564713984254915 0.731095857358405 0.0437402686144676 27 28 0.050626073069968 0.883965710544708 1 0.364781593337584
TP53 "Photoreceptor cells" "Ectoderm" 78 32 5.41975588638788 4.55660005695255 -0.863155829435331 0.23204977192855 4.97542703886228 0.00218411860889687 0.0239647875575687 0.981308396369041 15 10 -0.540568381362703 0.438239075549942 1 0.626269745193446
TP53BP1 "Photoreceptor cells" "Ectoderm" 106 85 6.03342211529152 6.25570994755082 0.222287832259298 0.204165117749613 6.1003172933001 0.345192515486393 0.552358992331784 0.0618131736185668 47 33 -0.497499659470817 0.101490635446022 1 0.408695400243074
TP53BP2 "Photoreceptor cells" "Ectoderm" 122 84 6.18932103357904 6.19445032225756 0.00512928867851858 0.197224974598727 6.18168420938922 0.97960678416212 0.991211881953587 0.002495821536019 26 36 0.454565863465481 0.157982547088554 1 0.502836988298635
TP53I11 "Photoreceptor cells" "Ectoderm" NA NA NA NA NA NA NA NA NA 0.955364957673105 15 17 0.169925001442312 0.621948478380542 1 NA
TP53I13 "Photoreceptor cells" "Ectoderm" 54 44 4.85439877833542 5.04943529944321 0.195036521107789 0.197256294928612 4.94948096262092 0.337504785914442 0.546835070048092 0.00327723893817223 14 2 -2.32192809488736 0.00297230007745654 0.209293158908612 0.479846988478463
TP53I3 "Photoreceptor cells" "Ectoderm" 112 22 5.73993574345499 3.93181234414671 -1.80812339930829 0.448109247404966 4.76427975259601 0.0028020120247791 0.0285176737849013 0.999985076563298 9 1 -2.32192809488736 0.0147087694431172 0.488543072892832 0.818810609622157
TP53INP1 "Photoreceptor cells" "Ectoderm" NA NA NA NA NA NA NA NA NA 0.743263538914886 4 16 1.76553474636298 0.00920552894076582 0.384172117260753 NA
TP53INP2 "Photoreceptor cells" "Ectoderm" NA NA NA NA NA NA NA NA NA 0.916059625560598 3 2 -0.415037499278844 0.765594483995764 1 NA
TP53RK "Photoreceptor cells" "Ectoderm" 87 36 5.55948565799332 4.7716178408582 -0.787867817135112 0.273457272950264 5.16079944049224 0.0108576440763006 0.0679538758568467 0.0431110155447082 12 31 1.29956028185891 0.00286565012417018 0.202519886877487 0.383691981113808
TP73 "Photoreceptor cells" "Ectoderm" NA NA NA NA NA NA NA NA NA 0.380523924248634 1 0 -1 1 1 NA
TPBG "Photoreceptor cells" "Ectoderm" 839 931 8.81960526734686 9.74683102728026 0.927225759933402 0.440599869395782 9.25621143404931 0.0523698843706324 0.180242878403017 0.988431666952359 18 5 -1.66296501272243 0.077554191603031 0.926698556808678 0.390995556391201
TPBGL "Photoreceptor cells" "Ectoderm" NA NA NA NA NA NA NA NA NA 0.286415202381744 0 0 0 1 1 NA
TPCN1 "Photoreceptor cells" "Ectoderm" NA NA NA NA NA NA NA NA NA 0.350773499236768 1 0 -1 1 1 NA
TPCN2 "Photoreceptor cells" "Ectoderm" NA NA NA NA NA NA NA NA NA 0.0401226240648507 1 0 -1 1 1 NA
TPD52 "Photoreceptor cells" "Ectoderm" NA NA NA NA NA NA NA NA NA 0.050348331361871 2 1 -0.584962500721156 0.772829992684448 1 NA
TPD52L1 "Photoreceptor cells" "Ectoderm" NA NA NA NA NA NA NA NA NA 0.976174454396795 1 7 2 0.58621368107314 1 NA
TPD52L2 "Photoreceptor cells" "Ectoderm" 55 41 4.74173588329113 4.77681115194803 0.0350752686569011 0.402486324422259 4.7422989144017 0.936288458221785 0.970602694910541 0.00252961070056132 10 13 0.347923303420307 0.552067681336248 1 0.526541154730859
TPGS1 "Photoreceptor cells" "Ectoderm" 65 60 5.13393293298151 5.57276567163199 0.438832738650474 0.269335430630244 5.35471179110056 0.12277269614636 0.307178555091064 0.0208055681241437 13 6 -1 0.123479800356142 1 0.410032219164546
TPGS2 "Photoreceptor cells" "Ectoderm" 238 155 7.13673707967699 7.17539533562076 0.0386582559437656 0.253496493839075 7.24886202835907 0.883753211766004 0.940999508788246 0.00577824455326925 34 69 1 0.0006904222222677 0.0768352638620215 0.509855053577715
TPH1 "Photoreceptor cells" "Ectoderm" NA NA NA NA NA NA NA NA NA 0.573177458490687 1 5 1.58496250072116 0.0718606382258516 0.89945271369736 NA
TPI1 "Photoreceptor cells" "Ectoderm" 1908 765 9.92444422441015 9.85799482252844 -0.0664494018817177 0.327481131095632 9.96288649571773 0.848150261324931 0.922743733711713 0.887392707678071 620 460 -0.429826517791144 0.000157774765977117 0.0242472267331817 0.541886723067385
TPK1 "Photoreceptor cells" "Ectoderm" NA NA NA NA NA NA NA NA NA 0.607188120316143 0 1 1 1 1 NA
TPM1 "Photoreceptor cells" "Ectoderm" 322 214 7.77480164712837 7.65325505674919 -0.121546590379179 0.317851761147496 7.69953960309478 0.714075485355376 0.842729020376055 0.00721181991355038 33 49 0.556393348524385 0.0527209765297167 0.836108918526972 0.450764274277796
TPM2 "Photoreceptor cells" "Ectoderm" 307 34 7.7256946001081 4.84847097689723 -2.87722362321087 0.439345052660361 6.38982857793277 3.26646181108881e-05 0.00160999899085906 0.999999932623444 6 5 -0.222392421336448 0.776814004155482 1 0.0772941037819878
TPM3 "Photoreceptor cells" "Ectoderm" 568 225 8.54537314558272 7.7775354565997 -0.767837688983014 0.171535977895305 8.19513388442238 0.000502598562394124 0.00835618067858322 0.999973833736384 59 61 0.0473057147783566 0.732002284902924 1 0.0548504413320675
TPM4 "Photoreceptor cells" "Ectoderm" 432 185 8.25479877706371 7.55200115843043 -0.70279761863328 0.214228840764695 7.85333706895066 0.0247999053297605 0.11455587884961 0.967030156889951 48 37 -0.366782330671623 0.326344990500153 1 0.521888977633275
TPMT "Photoreceptor cells" "Ectoderm" NA NA NA NA NA NA NA NA NA 0.983008575113568 3 2 -0.415037499278844 0.765594483995764 1 NA
TPP1 "Photoreceptor cells" "Ectoderm" NA NA NA NA NA NA NA NA NA 0.914939901532152 9 6 -0.514573172829758 0.457892381831016 1 NA
TPP2 "Photoreceptor cells" "Ectoderm" NA NA NA NA NA NA NA NA NA 0.52055361978948 14 9 -0.584962500721156 0.286042729041274 1 NA
TPPP "Photoreceptor cells" "Ectoderm" NA NA NA NA NA NA NA NA NA 0.684903260075933 2 0 -1.58496250072116 1 1 NA
TPPP3 "Photoreceptor cells" "Ectoderm" NA NA NA NA NA NA NA NA NA 0.994540078513102 2 2 0 1 1 NA
TPR "Photoreceptor cells" "Ectoderm" 661 284 8.60204835992232 8.26257612271313 -0.339472237209188 0.271734438042343 8.45038162668446 0.260557143607323 0.473710476595304 0.997632625233958 62 73 0.232173442129033 0.401282055026422 1 0.288837918791027
TPRA1 "Photoreceptor cells" "Ectoderm" NA NA NA NA NA NA NA NA NA 0.519378267235904 5 7 0.415037499278844 0.59407600781104 1 NA
TPRG1L "Photoreceptor cells" "Ectoderm" NA NA NA NA NA NA NA NA NA 0.0108834606037021 0 2 1.58496250072116 0.34577858615116 1 NA
TPRKB "Photoreceptor cells" "Ectoderm" 222 68 7.11802739468435 5.99084782346608 -1.12717957121827 0.244375826632517 6.6285009210483 0.00935709446428429 0.0615702469583419 0.999996799167459 19 25 0.37851162325373 0.439418622384622 1 0.200886878892688
TPRN "Photoreceptor cells" "Ectoderm" NA NA NA NA NA NA NA NA NA 0.0455031144606768 4 6 0.485426827170242 0.565318637427207 1 NA
TPST1 "Photoreceptor cells" "Ectoderm" NA NA NA NA NA NA NA NA NA 0.157029480728765 3 1 -1 0.423710797166793 1 NA
TPST2 "Photoreceptor cells" "Ectoderm" NA NA NA NA NA NA NA NA NA 0.0113042989074358 4 2 -0.736965594166206 0.484018354704782 1 NA
TPT1 "Photoreceptor cells" "Ectoderm" 6400 2627 11.6835919851875 11.7775772554 0.0939852702124764 0.0547466665427164 11.745998917976 0.107743892292092 0.281712121743308 0.0106488928762953 789 705 -0.162184469793285 0.0609148609102528 0.89945271369736 0.387672613289082
TPTEP2-CSNK1E "Photoreceptor cells" "Ectoderm" NA NA NA NA NA NA NA NA NA 0.790270561709582 0 1 1 1 1 NA
TPX2 "Photoreceptor cells" "Ectoderm" 146 16 5.94831870946945 3.49978117908613 -2.44853753038332 0.705275316288818 4.79723724894115 0.00484593823224176 0.0411617746176736 0.999782014936692 10 13 0.347923303420307 0.407016027271374 1 0.110649109089921
TRA2A "Photoreceptor cells" "Ectoderm" 129 113 6.23384388218828 6.65065008242228 0.416806200233999 0.264231040338218 6.34096686564051 0.135518940324536 0.323995885869197 0.115875497033433 22 24 0.120294233717712 0.743547941500325 1 0.288609511207313
TRA2B "Photoreceptor cells" "Ectoderm" 361 160 7.80786254932399 7.28380533534656 -0.524057213977434 0.193610203609168 7.58823705292725 0.0155549453743728 0.0855521995590503 0.974785282181061 45 69 0.605721060887954 0.0286117070277086 0.654890183078664 0.349018319056298
TRABD "Photoreceptor cells" "Ectoderm" NA NA NA NA NA NA NA NA NA 0.27839382440722 3 12 1.70043971814109 0.0219336368664728 0.595958092132775 NA
TRABD2A "Photoreceptor cells" "Ectoderm" NA NA NA NA NA NA NA NA NA 0.626968423030606 0 3 2 0.148914673178766 1 NA
TRABD2B "Photoreceptor cells" "Ectoderm" NA NA NA NA NA NA NA NA NA 0.322408791969938 1 0 -1 1 1 NA
TRADD "Photoreceptor cells" "Ectoderm" NA NA NA NA NA NA NA NA NA 0.672540368135708 0 1 1 1 1 NA
TRAF1 "Photoreceptor cells" "Ectoderm" NA NA NA NA NA NA NA NA NA 0.684749376491691 0 1 1 1 1 NA
TRAF2 "Photoreceptor cells" "Ectoderm" NA NA NA NA NA NA NA NA NA 0.906669237785153 3 0 -2 0.148914673178766 1 NA
TRAF3 "Photoreceptor cells" "Ectoderm" NA NA NA NA NA NA NA NA NA 0.0309640969079969 1 7 2 0.0196561572501699 0.55973798381219 NA
TRAF3IP1 "Photoreceptor cells" "Ectoderm" 50 50 4.71711562705833 5.17179176191842 0.454676134860093 0.268781696624714 4.91421840859909 0.110099829874778 0.28538690569618 0.0404487274919089 18 13 -0.440572591385981 0.324813029836327 1 0.329814014472357
TRAF3IP2 "Photoreceptor cells" "Ectoderm" NA NA NA NA NA NA NA NA NA 0.862372151533523 2 0 -1.58496250072116 0.34577858615116 1 NA
TRAF3IP3 "Photoreceptor cells" "Ectoderm" NA NA NA NA NA NA NA NA NA 0.687706918378509 1 0 -1 1 1 NA
TRAF4 "Photoreceptor cells" "Ectoderm" 77 55 5.40638111613482 5.48091206561449 0.0745309494796729 0.260715610558483 5.40917481020096 0.778785150668917 0.884267867795714 0.00534656302539365 12 13 0.106915203916512 0.888365699321041 1 0.767520600441301
TRAF5 "Photoreceptor cells" "Ectoderm" NA NA NA NA NA NA NA NA NA 0.151642212149324 3 5 0.584962500721156 0.529650670053343 1 NA
TRAF6 "Photoreceptor cells" "Ectoderm" NA NA NA NA NA NA NA NA NA 0.0102316494981814 4 2 -0.736965594166206 0.484018354704782 1 NA
TRAF7 "Photoreceptor cells" "Ectoderm" 55 50 4.76515817761839 5.21113587770121 0.445977700082821 0.28429191974098 4.94528726386534 0.136273262430313 0.324514147073696 0.00534006990581024 11 17 0.584962500721156 0.263236207863412 1 0.808018069302369
TRAFD1 "Photoreceptor cells" "Ectoderm" NA NA NA NA NA NA NA NA NA 0.67905004171565 5 4 -0.263034405833794 0.78972582092805 1 NA
TRAIP "Photoreceptor cells" "Ectoderm" NA NA NA NA NA NA NA NA NA 0.816987452568245 1 0 -1 1 1 NA
TRAK1 "Photoreceptor cells" "Ectoderm" NA NA NA NA NA NA NA NA NA 0.613933811145412 14 15 0.0931094043914815 0.859969820476038 1 NA
TRAK2 "Photoreceptor cells" "Ectoderm" NA NA NA NA NA NA NA NA NA 0.821055935817025 3 4 0.321928094887362 0.776814004155482 1 NA
TRAM1 "Photoreceptor cells" "Ectoderm" 102 87 5.88878138985513 6.18367487750074 0.294893487645613 0.287791880084674 5.97001071214778 0.320759492695787 0.530861835175854 0.011531504524063 18 18 0 0.952947891200885 1 0
TRAM1L1 "Photoreceptor cells" "Ectoderm" NA NA NA NA NA NA NA NA NA 0.909381055457772 2 3 0.415037499278844 0.765594483995764 1 NA
TRAM2 "Photoreceptor cells" "Ectoderm" NA NA NA NA NA NA NA NA NA 0.0156463004679276 1 3 1 0.58621368107314 1 NA
TRANK1 "Photoreceptor cells" "Ectoderm" NA NA NA NA NA NA NA NA NA 0.123644101935544 2 1 -0.584962500721156 0.772829992684448 1 NA
TRAP1 "Photoreceptor cells" "Ectoderm" 129 40 6.2310085772453 5.16750540732859 -1.06350316991671 0.193151694614686 5.76075685462151 6.87653276259172e-05 0.00245526038638111 0.99999174813035 7 5 -0.415037499278844 0.529650670053343 1 0.390255065540941
TRAPPC1 "Photoreceptor cells" "Ectoderm" 255 160 7.35921763742584 7.17489610126456 -0.184321536161287 0.173693587758809 7.25675696533342 0.304361014317145 0.514472867041321 0.0169264193331824 24 13 -0.836501267717121 0.0596620613285903 0.89945271369736 0.561907667341528
TRAPPC10 "Photoreceptor cells" "Ectoderm" NA NA NA NA NA NA NA NA NA 0.00912518019513538 9 9 0 1 1 NA
TRAPPC11 "Photoreceptor cells" "Ectoderm" NA NA NA NA NA NA NA NA NA 0.00895795278164554 12 7 -0.700439718141092 0.286042729041274 1 NA
TRAPPC12 "Photoreceptor cells" "Ectoderm" NA NA NA NA NA NA NA NA NA 0.00901816955753769 10 8 -0.289506617194985 0.617858533766404 1 NA
TRAPPC13 "Photoreceptor cells" "Ectoderm" NA NA NA NA NA NA NA NA NA 0.00902953561693611 5 2 -1 0.29861767444881 1 NA
TRAPPC2 "Photoreceptor cells" "Ectoderm" NA NA NA NA NA NA NA NA NA 0.00897138224007817 5 8 0.584962500721156 0.392948678935434 1 NA
TRAPPC2B "Photoreceptor cells" "Ectoderm" NA NA NA NA NA NA NA NA NA 0.0178951236424487 10 4 -1.13750352374994 0.119952142961628 1 NA
TRAPPC2L "Photoreceptor cells" "Ectoderm" 135 212 6.42547265154588 7.53675696479908 1.1112843132532 0.223896772730422 6.92095099742784 0.00196910049551786 0.0224539313049105 0.999999677359652 21 29 0.447458976971221 0.295109615843581 1 0.402650313366991
TRAPPC3 "Photoreceptor cells" "Ectoderm" 86 104 5.77512697039197 6.34581683098381 0.570689860591839 0.335888922728216 5.88084893340284 0.149966382939172 0.344724835927722 0.689952642311319 12 15 0.299560281858908 0.566888472711466 1 0.524909066280319
TRAPPC4 "Photoreceptor cells" "Ectoderm" 129 107 6.23104554484044 6.58782922968435 0.356783684843911 0.158811050200294 6.43243331167742 0.06829048616998 0.215873263974189 0.0127776577091695 5 0 -2.58496250072116 0.0368884257070499 0.711791297835678 0.467721866204996
TRAPPC5 "Photoreceptor cells" "Ectoderm" NA NA NA NA NA NA NA NA NA 0.0455979047226154 3 1 -1 0.423710797166793 1 NA
TRAPPC6A "Photoreceptor cells" "Ectoderm" 107 11 5.56677174202084 3.1311726059793 -2.43559913604154 0.350320638871722 4.45097050376931 4.5025976388792e-06 0.000466983697975185 0.999999753071884 18 0 -4.24792751344359 0.000149934623855341 0.0234139843252808 0.700948539130225
TRAPPC6B "Photoreceptor cells" "Ectoderm" NA NA NA NA NA NA NA NA NA 0.854011981299403 8 9 0.15200309344505 0.821260508875383 1 NA
TRAPPC8 "Photoreceptor cells" "Ectoderm" NA NA NA NA NA NA NA NA NA 0.0114908495151887 4 6 0.485426827170242 0.565318637427207 1 NA
TRAPPC9 "Photoreceptor cells" "Ectoderm" NA NA NA NA NA NA NA NA NA 0.516724602182335 5 3 -0.584962500721156 0.529650670053343 1 NA
TRARG1 "Photoreceptor cells" "Ectoderm" NA NA NA NA NA NA NA NA NA 0.242036434708116 0 0 0 1 1 NA
TRDMT1 "Photoreceptor cells" "Ectoderm" NA NA NA NA NA NA NA NA NA 0.826373897990476 32 31 -0.0443941193584534 0.993636307496533 1 NA
TRDN "Photoreceptor cells" "Ectoderm" NA NA NA NA NA NA NA NA NA 0.541383601075149 0 2 1.58496250072116 0.34577858615116 1 NA
TRERF1 "Photoreceptor cells" "Ectoderm" NA NA NA NA NA NA NA NA NA 0.23814685117851 4 7 0.678071905112638 0.437406442902359 1 NA
TRH "Photoreceptor cells" "Ectoderm" NA NA NA NA NA NA NA NA NA 0.959611092062942 1 0 -1 1 1 NA
TRHDE "Photoreceptor cells" "Ectoderm" NA NA NA NA NA NA NA NA NA 0.871531141982861 2 0 -1.58496250072116 1 1 NA
TRIAP1 "Photoreceptor cells" "Ectoderm" 98 59 5.85419048727066 5.50974733929324 -0.344443147977422 0.29403340754822 5.62099702289668 0.258571146675302 0.472248928702263 0.0866235472583019 1 0 -1 1 1 0.604026372623996
TRIB1 "Photoreceptor cells" "Ectoderm" NA NA NA NA NA NA NA NA NA 0.14602890044828 1 1 0 1 1 NA
TRIB2 "Photoreceptor cells" "Ectoderm" NA NA NA NA NA NA NA NA NA 0.551230202562688 14 20 0.485426827170242 0.311610780083955 1 NA
TRIB3 "Photoreceptor cells" "Ectoderm" NA NA NA NA NA NA NA NA NA 0.90480914086466 0 0 0 1 1 NA
TRIL "Photoreceptor cells" "Ectoderm" NA NA NA NA NA NA NA NA NA 0.562270415358362 4 1 -1.32192809488736 0.58621368107314 1 NA
TRIM11 "Photoreceptor cells" "Ectoderm" NA NA NA NA NA NA NA NA NA 0.990915865898206 8 3 -1.16992500144231 0.305291078200754 1 NA
TRIM13 "Photoreceptor cells" "Ectoderm" 95 58 5.73034078407754 5.51440333855254 -0.215937445524991 0.264297782753044 5.5231936634393 0.427048661348768 0.627605927407298 0.00293308537123868 24 36 0.565597175854225 0.116319637994857 1 0.419852888199783
TRIM14 "Photoreceptor cells" "Ectoderm" NA NA NA NA NA NA NA NA NA 0.854127743016089 0 0 0 1 1 NA
TRIM17 "Photoreceptor cells" "Ectoderm" NA NA NA NA NA NA NA NA NA 0.877563680832125 1 0 -1 1 1 NA
TRIM2 "Photoreceptor cells" "Ectoderm" 93 97 5.7771108407788 6.40107450043746 0.623963659658662 0.274134214416304 6.03291670342854 0.0651051120474864 0.208861935138778 0.99739119109488 39 46 0.232660756790275 0.686606164138885 1 0.372875492328434
TRIM21 "Photoreceptor cells" "Ectoderm" NA NA NA NA NA NA NA NA NA 0.176064451601895 0 0 0 1 1 NA
TRIM22 "Photoreceptor cells" "Ectoderm" NA NA NA NA NA NA NA NA NA 0.744363625784067 0 1 1 1 1 NA
TRIM23 "Photoreceptor cells" "Ectoderm" NA NA NA NA NA NA NA NA NA 0.950292219502745 11 12 0.115477217419936 0.836595657570724 1 NA
TRIM24 "Photoreceptor cells" "Ectoderm" 293 95 7.36548991548352 6.32696390719102 -1.0385260082925 0.486977762960105 6.99614568110951 0.116838659118168 0.29867910746405 0.996569003329963 60 47 -0.34577483684173 0.131750342489605 1 0.332947691324782
TRIM25 "Photoreceptor cells" "Ectoderm" NA NA NA NA NA NA NA NA NA 0.0344050714180796 4 3 -0.321928094887362 0.776814004155482 1 NA
TRIM26 "Photoreceptor cells" "Ectoderm" NA NA NA NA NA NA NA NA NA 0.0190607701601034 4 5 0.263034405833794 0.78972582092805 1 NA
TRIM27 "Photoreceptor cells" "Ectoderm" 59 54 5.02087363348985 5.37755174737527 0.356678113885423 0.2527336558117 5.23611344798049 0.178426356637736 0.381179602508081 0.00696074570708843 13 14 0.0995356735509144 0.863500048330896 1 0.279063025389016
TRIM28 "Photoreceptor cells" "Ectoderm" 359 138 7.80373408237353 7.074397865986 -0.729336216387529 0.204384460411321 7.50619782843021 0.0178577369345246 0.0928261361417534 0.999974026411566 38 33 -0.197939377611909 0.473498553683841 1 0.271396611280763
TRIM29 "Photoreceptor cells" "Ectoderm" NA NA NA NA NA NA NA NA NA 0.354694968837609 0 0 0 1 1 NA
TRIM3 "Photoreceptor cells" "Ectoderm" NA NA NA NA NA NA NA NA NA 0.0170450512983283 0 2 1.58496250072116 0.34577858615116 1 NA
TRIM32 "Photoreceptor cells" "Ectoderm" NA NA NA NA NA NA NA NA NA 0.00956400029064734 2 6 1.22239242133645 0.240170684610695 1 NA
TRIM33 "Photoreceptor cells" "Ectoderm" 103 68 5.90856511421665 5.84510310379965 -0.0634620104169956 0.275354917844376 5.83220559654458 0.820829829622843 0.907726513794645 0.00200319887919283 21 24 0.184424571137427 0.690349307436333 1 0.426601465146296
TRIM35 "Photoreceptor cells" "Ectoderm" NA NA NA NA NA NA NA NA NA 0.0608060171887474 2 3 0.415037499278844 0.765594483995764 1 NA
TRIM36 "Photoreceptor cells" "Ectoderm" NA NA NA NA NA NA NA NA NA 0.828557557796828 20 12 -0.691877704637668 0.290765952315103 1 NA
TRIM37 "Photoreceptor cells" "Ectoderm" 94 44 5.79534383320111 5.25983704149152 -0.535506791709595 0.305176145417671 5.46176471738105 0.121072475684416 0.303972163735628 0.0216750424419423 9 11 0.263034405833794 0.67382305671682 1 0.247777365076029
TRIM38 "Photoreceptor cells" "Ectoderm" NA NA NA NA NA NA NA NA NA 0.918636391586381 0 0 0 1 1 NA
TRIM39 "Photoreceptor cells" "Ectoderm" NA NA NA NA NA NA NA NA NA 0.0142771911451165 4 1 -1.32192809488736 0.233037982273905 1 NA
TRIM4 "Photoreceptor cells" "Ectoderm" NA NA NA NA NA NA NA NA NA 0.141131154475137 9 7 -0.321928094887362 0.637934810590957 1 NA
TRIM41 "Photoreceptor cells" "Ectoderm" NA NA NA NA NA NA NA NA NA 0.935250559694268 3 7 1 0.227272320646642 1 NA
TRIM44 "Photoreceptor cells" "Ectoderm" 204 156 6.99238101799638 7.22774470313172 0.23536368513534 0.354151918841156 7.06258418166492 0.541718430657239 0.71680604007987 0.86697046512693 70 66 -0.0836579290469096 0.993217981940226 1 0.207753113992436
TRIM45 "Photoreceptor cells" "Ectoderm" NA NA NA NA NA NA NA NA NA 0.526521057324634 2 1 -0.584962500721156 0.772829992684448 1 NA
TRIM46 "Photoreceptor cells" "Ectoderm" NA NA NA NA NA NA NA NA NA 0.637328935806474 1 4 1.32192809488736 0.233037982273905 1 NA
TRIM47 "Photoreceptor cells" "Ectoderm" NA NA NA NA NA NA NA NA NA 0.576388915367156 0 1 1 1 1 NA
TRIM5 "Photoreceptor cells" "Ectoderm" NA NA NA NA NA NA NA NA NA 0.0222291656048838 3 8 1.16992500144231 0.109598583399116 1 NA
TRIM52 "Photoreceptor cells" "Ectoderm" 23 131 3.48850955726985 6.54896668990156 3.06045713263171 0.312305181973994 4.84737704007407 3.63794439085854e-08 3.96172144164495e-05 0.99999999945586 18 50 1.42449782852791 0.000254921158267272 0.0368380097663243 0.465452632333711
TRIM54 "Photoreceptor cells" "Ectoderm" NA NA NA NA NA NA NA NA NA 0.355649884840811 0 0 0 1 1 NA
TRIM55 "Photoreceptor cells" "Ectoderm" NA NA NA NA NA NA NA NA NA 0.202589844589052 0 0 0 1 1 NA
TRIM56 "Photoreceptor cells" "Ectoderm" 52 51 4.65377061912611 5.2378540851019 0.584083465975784 0.247629496003994 4.82463230246452 0.031390530055854 0.132625750653055 0.993623138318421 31 14 -1.09310940439148 0.0444482075911614 0.77261677899035 0.394581275246101
TRIM58 "Photoreceptor cells" "Ectoderm" NA NA NA NA NA NA NA NA NA 0.585522112995804 0 0 0 1 1 NA
TRIM59 "Photoreceptor cells" "Ectoderm" NA NA NA NA NA NA NA NA NA 0.983148953818981 7 2 -1.41503749927884 0.0726009394499574 0.89945271369736 NA
TRIM6 "Photoreceptor cells" "Ectoderm" NA NA NA NA NA NA NA NA NA 0.641585307106384 1 2 0.584962500721156 0.772829992684448 1 NA
TRIM62 "Photoreceptor cells" "Ectoderm" NA NA NA NA NA NA NA NA NA 0.0684627711939982 1 1 0 1 1 NA
TRIM65 "Photoreceptor cells" "Ectoderm" NA NA NA NA NA NA NA NA NA 0.0233039920298884 5 3 -0.584962500721156 0.587746352368953 1 NA
TRIM66 "Photoreceptor cells" "Ectoderm" NA NA NA NA NA NA NA NA NA 0.602009014538162 2 1 -0.584962500721156 0.772829992684448 1 NA
TRIM68 "Photoreceptor cells" "Ectoderm" NA NA NA NA NA NA NA NA NA 0.018196481136202 0 1 1 1 1 NA
TRIM69 "Photoreceptor cells" "Ectoderm" NA NA NA NA NA NA NA NA NA 0.99692617367262 0 4 2.32192809488736 0.0718606382258516 0.89945271369736 NA
TRIM71 "Photoreceptor cells" "Ectoderm" 84 19 5.30837912499251 3.74567950293738 -1.56269962205514 0.823673120004085 4.29163691179607 0.100760248851875 0.270621921439777 0.985911009375988 1 3 1 0.423710797166793 1 0.28068602635188
TRIM8 "Photoreceptor cells" "Ectoderm" 57 87 5.0440005388382 6.1725434912119 1.12854295237369 0.224973810202948 5.56465342752777 0.000126629492283794 0.00318797551143614 0.999875305150286 19 12 -0.62148837674627 0.18315179236809 1 0.262063340738407
TRIM9 "Photoreceptor cells" "Ectoderm" NA NA NA NA NA NA NA NA NA 0.325941744074048 12 5 -1.11547721741994 0.0571934817480756 0.883169521985436 NA
TRIML2 "Photoreceptor cells" "Ectoderm" NA NA NA NA NA NA NA NA NA 0.8322197916081 0 2 1.58496250072116 0.34577858615116 1 NA
TRIO "Photoreceptor cells" "Ectoderm" NA NA NA NA NA NA NA NA NA 0.191120464973467 11 10 -0.125530882083859 0.840902844873911 1 NA
TRIOBP "Photoreceptor cells" "Ectoderm" 83 70 5.47269467319936 5.70295661254256 0.230261939343194 0.441328420997511 5.58693792327953 0.618609520658862 0.769903734854287 0.00236501261830718 15 21 0.459431618637297 0.248384114058998 1 0.66719540032448
TRIP10 "Photoreceptor cells" "Ectoderm" NA NA NA NA NA NA NA NA NA 0.9756318527235 4 1 -1.32192809488736 0.233037982273905 1 NA
TRIP11 "Photoreceptor cells" "Ectoderm" 126 123 6.23013520818163 6.81964335928305 0.589508151101421 0.240594141382578 6.46446010416304 0.073051020247533 0.224249643550567 0.999199043104327 20 18 -0.144389909335175 0.669658349731936 1 0.164399279398869
TRIP12 "Photoreceptor cells" "Ectoderm" 101 99 5.96957044162952 6.47886333636981 0.509292894740292 0.119745893869572 6.21793448208995 0.000731598942279113 0.0109138527142733 0.331060489362378 17 22 0.3536369546147 0.490821315415244 1 0.694368522056514
TRIP13 "Photoreceptor cells" "Ectoderm" NA NA NA NA NA NA NA NA NA 0.885620752450077 0 3 2 0.148914673178766 1 NA
TRIP4 "Photoreceptor cells" "Ectoderm" NA NA NA NA NA NA NA NA NA 0.0219385752350818 4 1 -1.32192809488736 0.233037982273905 1 NA
TRIP6 "Photoreceptor cells" "Ectoderm" 72 41 5.1639634634098 5.01689913904578 -0.147064324364022 0.313475384839924 5.13218995917537 0.645686308579606 0.792061267297315 0.0251726342143364 3 5 0.584962500721156 0.529650670053343 1 0.44416647064547
TRIQK "Photoreceptor cells" "Ectoderm" NA NA NA NA NA NA NA NA NA 0.0322182309773387 7 12 0.700439718141092 0.2633954674899 1 NA
TRIR "Photoreceptor cells" "Ectoderm" 452 302 8.17534377435618 8.21986211176018 0.0445183374039999 0.0855392575866149 8.20328093209072 0.621109321710467 0.771828815123937 0.00263714035454054 30 22 -0.430634354329862 0.27905463480775 1 0.475425604949053
TRIT1 "Photoreceptor cells" "Ectoderm" NA NA NA NA NA NA NA NA NA 0.0100144905747972 7 7 0 1 1 NA
TRMO "Photoreceptor cells" "Ectoderm" NA NA NA NA NA NA NA NA NA 0.524213568643395 1 3 1 0.423710797166793 1 NA
TRMT1 "Photoreceptor cells" "Ectoderm" NA NA NA NA NA NA NA NA NA 0.157183917352662 3 1 -1 0.423710797166793 1 NA
TRMT10A "Photoreceptor cells" "Ectoderm" NA NA NA NA NA NA NA NA NA 0.299448240103171 2 5 1 0.29861767444881 1 NA
TRMT10B "Photoreceptor cells" "Ectoderm" NA NA NA NA NA NA NA NA NA 0.744748611275343 13 7 -0.807354922057604 0.188397641083316 1 NA
TRMT10C "Photoreceptor cells" "Ectoderm" 151 88 6.48560175459846 6.3364448588766 -0.149156895721864 0.153939719026548 6.44629383071192 0.348692056844519 0.555763849108937 0.0472104058224305 18 24 0.395928676331139 0.301141374450215 1 0.420746738969156
TRMT11 "Photoreceptor cells" "Ectoderm" 88 37 5.67252269809424 4.89170420154196 -0.780818496552281 0.231508405307512 5.43145224273291 0.00387680697683186 0.0358542912761774 0.982154561953398 9 5 -0.736965594166206 0.336281496460677 1 0.943837264896121
TRMT112 "Photoreceptor cells" "Ectoderm" 553 428 8.46337970030177 8.61063725235616 0.147257552054382 0.179874478744348 8.52881973472955 0.443319473007538 0.64108484292546 0.693567762540669 30 38 0.331205908475373 0.23627180883029 1 0.64292568468205
TRMT12 "Photoreceptor cells" "Ectoderm" NA NA NA NA NA NA NA NA NA 0.00939265527574684 3 3 0 1 1 NA
TRMT13 "Photoreceptor cells" "Ectoderm" NA NA NA NA NA NA NA NA NA 0.0867784153305045 14 5 -1.32192809488736 0.0782481864330958 0.927478699580156 NA
TRMT1L "Photoreceptor cells" "Ectoderm" NA NA NA NA NA NA NA NA NA 0.00922611653962278 6 3 -0.807354922057604 0.350647889704459 1 NA
TRMT2A "Photoreceptor cells" "Ectoderm" NA NA NA NA NA NA NA NA NA 0.0180054830389164 1 1 0 1 1 NA
TRMT2B "Photoreceptor cells" "Ectoderm" NA NA NA NA NA NA NA NA NA 0.143020839451835 1 1 0 1 1 NA
TRMT44 "Photoreceptor cells" "Ectoderm" NA NA NA NA NA NA NA NA NA 0.107786749809521 3 1 -1 0.423710797166793 1 NA
TRMT5 "Photoreceptor cells" "Ectoderm" NA NA NA NA NA NA NA NA NA 0.0349069951669724 10 8 -0.289506617194985 0.694423901790461 1 NA
TRMT6 "Photoreceptor cells" "Ectoderm" 48 38 4.41394699495401 4.59628305094146 0.182336055987454 0.401931294574329 4.50946973305006 0.656173390347338 0.801090607722255 0.0036316525436706 8 8 0 1 1 0
TRMT61A "Photoreceptor cells" "Ectoderm" NA NA NA NA NA NA NA NA NA 0.198894611747414 4 2 -0.736965594166206 0.484018354704782 1 NA
TRMT61B "Photoreceptor cells" "Ectoderm" NA NA NA NA NA NA NA NA NA 0.0312693399667765 6 2 -1.22239242133645 0.181664960740103 1 NA
TRMT9B "Photoreceptor cells" "Ectoderm" NA NA NA NA NA NA NA NA NA 0.889281843818715 5 5 0 0.824140895741885 1 NA
TRMU "Photoreceptor cells" "Ectoderm" NA NA NA NA NA NA NA NA NA 0.159078537288935 10 9 -0.137503523749935 0.829638099719027 1 NA
TRNAU1AP "Photoreceptor cells" "Ectoderm" 87 46 5.59178396364366 5.26508921216507 -0.326694751478591 0.238452078665559 5.47470056059409 0.237786203109838 0.448031463870203 0.783549974323429 22 10 -1.06413033741972 0.0193423437127517 0.55973798381219 0.590669663330759
TRNP1 "Photoreceptor cells" "Ectoderm" NA NA NA NA NA NA NA NA NA 0.0195351583566478 2 0 -1.58496250072116 0.34577858615116 1 NA
TRNT1 "Photoreceptor cells" "Ectoderm" NA NA NA NA NA NA NA NA NA 0.0101694310661278 10 8 -0.289506617194985 0.637934810590957 1 NA
TRO "Photoreceptor cells" "Ectoderm" NA NA NA NA NA NA NA NA NA 0.136606414428219 8 12 0.53051471669878 0.406334887003071 1 NA
TROAP "Photoreceptor cells" "Ectoderm" NA NA NA NA NA NA NA NA NA 0.992755034601038 3 3 0 1 1 NA
TRPC1 "Photoreceptor cells" "Ectoderm" NA NA NA NA NA NA NA NA NA 0.0139313873691504 2 1 -0.584962500721156 0.772829992684448 1 NA
TRPC4 "Photoreceptor cells" "Ectoderm" NA NA NA NA NA NA NA NA NA 0.413035065685199 4 0 -2.32192809488736 0.0718606382258516 0.89945271369736 NA
TRPC4AP "Photoreceptor cells" "Ectoderm" NA NA NA NA NA NA NA NA NA 0.0108129035975091 8 14 0.736965594166206 0.188397641083316 1 NA
TRPM1 "Photoreceptor cells" "Ectoderm" NA NA NA NA NA NA NA NA NA 0.742136105745726 0 0 0 1 1 NA
TRPM3 "Photoreceptor cells" "Ectoderm" 84 405 5.51388240399457 8.30099415342104 2.78711174942647 0.466140707973699 6.67135639427239 2.54443620951775e-05 0.00133703465676156 0.999999909171108 3 2 -0.415037499278844 0.765594483995764 1 0.114740412424142
TRPM4 "Photoreceptor cells" "Ectoderm" NA NA NA NA NA NA NA NA NA 0.0311946971659809 1 1 0 1 1 NA
TRPM7 "Photoreceptor cells" "Ectoderm" NA NA NA NA NA NA NA NA NA 0.0377188229489417 8 8 0 1 1 NA
TRPS1 "Photoreceptor cells" "Ectoderm" NA NA NA NA NA NA NA NA NA 0.472519383276602 9 10 0.137503523749935 0.877831409083586 1 NA
TRPT1 "Photoreceptor cells" "Ectoderm" NA NA NA NA NA NA NA NA NA 0.433474216970534 6 8 0.362570079384708 0.617858533766404 1 NA
TRPV1 "Photoreceptor cells" "Ectoderm" NA NA NA NA NA NA NA NA NA 0.0829115331205964 4 2 -0.736965594166206 0.571607644953332 1 NA
TRPV2 "Photoreceptor cells" "Ectoderm" NA NA NA NA NA NA NA NA NA 0.68887345612925 0 0 0 1 1 NA
TRPV3 "Photoreceptor cells" "Ectoderm" NA NA NA NA NA NA NA NA NA 0.578302678636539 0 0 0 1 1 NA
TRRAP "Photoreceptor cells" "Ectoderm" 47 35 4.35027781911985 4.55017975599788 0.199901936878028 0.382900347408594 4.5095039098169 0.622356919115709 0.772801237077545 0.00227600544272347 14 10 -0.447458976971221 0.425418400673522 1 0.408705560360152
TRUB1 "Photoreceptor cells" "Ectoderm" NA NA NA NA NA NA NA NA NA 0.9976382425276 4 6 0.485426827170242 0.529650670053343 1 NA
TRUB2 "Photoreceptor cells" "Ectoderm" NA NA NA NA NA NA NA NA NA 0.024770910201043 12 14 0.206450877467426 0.697418259605575 1 NA
TSACC "Photoreceptor cells" "Ectoderm" NA NA NA NA NA NA NA NA NA 0.714352053315867 2 0 -1.58496250072116 0.34577858615116 1 NA
TSC1 "Photoreceptor cells" "Ectoderm" NA NA NA NA NA NA NA NA NA 0.00925772431245278 13 8 -0.637429920615292 0.235729052816352 1 NA
TSC2 "Photoreceptor cells" "Ectoderm" NA NA NA NA NA NA NA NA NA 0.0141658847679586 14 15 0.0931094043914815 0.855725415320072 1 NA
TSC22D1 "Photoreceptor cells" "Ectoderm" 447 368 8.06750961152257 8.47055408783865 0.403044476316083 0.273276702120521 8.23315728952536 0.209540858201436 0.417739120515082 0.981824841097344 91 86 -0.0806184602082846 0.641600382070199 1 0.142869250475185
TSC22D2 "Photoreceptor cells" "Ectoderm" NA NA NA NA NA NA NA NA NA 0.0119520555000075 13 8 -0.637429920615292 0.314671263542123 1 NA
TSC22D3 "Photoreceptor cells" "Ectoderm" 55 138 5.0308532030114 6.6204668435724 1.589613640561 0.408585017622319 5.6288640374602 0.0122540802928932 0.0732397604611285 0.999999687184971 1 0 -1 1 1 0.278581513258267
TSC22D4 "Photoreceptor cells" "Ectoderm" NA NA NA NA NA NA NA NA NA 0.0469868937547998 6 3 -0.807354922057604 0.350647889704459 1 NA
TSEN15 "Photoreceptor cells" "Ectoderm" NA NA NA NA NA NA NA NA NA 0.848436361817834 7 13 0.807354922057604 0.188397641083316 1 NA
TSEN2 "Photoreceptor cells" "Ectoderm" NA NA NA NA NA NA NA NA NA 0.0461802608893997 10 5 -0.874469117916141 0.275932530480178 1 NA
TSEN34 "Photoreceptor cells" "Ectoderm" 127 98 6.30955708980771 6.3924451896496 0.0828880998418855 0.259072376370429 6.41256397542178 0.761059124240718 0.874485240093001 0.0074439681916606 10 20 0.932885804141463 0.0515786017539915 0.836108918526972 0.52324551757012
TSEN54 "Photoreceptor cells" "Ectoderm" NA NA NA NA NA NA NA NA NA 0.175196980523468 7 2 -1.41503749927884 0.109598583399116 1 NA
TSFM "Photoreceptor cells" "Ectoderm" NA NA NA NA NA NA NA NA NA 0.0517964076159001 0 0 0 1 1 NA
TSG101 "Photoreceptor cells" "Ectoderm" 120 107 6.21869605188799 6.57793108507341 0.359235033185415 0.203157065119826 6.33889076204659 0.155619335653379 0.351999300624235 0.43765935396985 19 27 0.485426827170242 0.337728956494733 1 0.793675683473293
TSGA10 "Photoreceptor cells" "Ectoderm" NA NA NA NA NA NA NA NA NA 0.996538033872155 3 2 -0.415037499278844 0.765594483995764 1 NA
TSGA10IP "Photoreceptor cells" "Ectoderm" NA NA NA NA NA NA NA NA NA 0.497124934764866 0 0 0 1 1 NA
TSHZ1 "Photoreceptor cells" "Ectoderm" NA NA NA NA NA NA NA NA NA 0.102592566550112 4 7 0.678071905112638 0.407016027271374 1 NA
TSHZ2 "Photoreceptor cells" "Ectoderm" NA NA NA NA NA NA NA NA NA 0.0283049932597172 29 36 0.302562770020431 0.264095541111466 1 NA
TSHZ3 "Photoreceptor cells" "Ectoderm" NA NA NA NA NA NA NA NA NA 0.956631090852161 6 3 -0.807354922057604 0.587746352368953 1 NA
TSKU "Photoreceptor cells" "Ectoderm" NA NA NA NA NA NA NA NA NA 0.015814857460959 9 7 -0.321928094887362 0.617858533766404 1 NA
TSLP "Photoreceptor cells" "Ectoderm" NA NA NA NA NA NA NA NA NA 0.352907550885336 0 0 0 1 1 NA
TSN "Photoreceptor cells" "Ectoderm" 129 72 6.40154959407161 5.9739207438085 -0.427628850263112 0.221689922862428 6.22064553913852 0.0957743615417023 0.263525027045038 0.0332268479323479 16 16 0 1 1 0
TSNARE1 "Photoreceptor cells" "Ectoderm" NA NA NA NA NA NA NA NA NA 0.0825869359698542 2 0 -1.58496250072116 0.34577858615116 1 NA
TSNAX "Photoreceptor cells" "Ectoderm" 101 90 5.88218003408101 6.31188800305032 0.429707968969306 0.250818105589043 6.07704667577115 0.105976937610409 0.279440399655533 0.0375499135492151 23 16 -0.497499659470817 0.232439252322515 1 0.349194296745898
TSNAXIP1 "Photoreceptor cells" "Ectoderm" NA NA NA NA NA NA NA NA NA 0.386985752150395 0 0 0 1 1 NA
TSPAN10 "Photoreceptor cells" "Ectoderm" NA NA NA NA NA NA NA NA NA 0.371977680614095 2 1 -0.584962500721156 0.772829992684448 1 NA
TSPAN11 "Photoreceptor cells" "Ectoderm" NA NA NA NA NA NA NA NA NA 0.594259062824022 2 4 0.736965594166206 0.423710797166793 1 NA
TSPAN12 "Photoreceptor cells" "Ectoderm" NA NA NA NA NA NA NA NA NA 0.139069189280177 4 6 0.485426827170242 0.607811258601815 1 NA
TSPAN13 "Photoreceptor cells" "Ectoderm" 98 103 5.79778409791524 6.46469369599661 0.66690959808137 0.295412177250045 6.08386500613236 0.038303818160165 0.150723967394471 0.985247858986801 2 1 -0.584962500721156 1 1 0.318462261584601
TSPAN14 "Photoreceptor cells" "Ectoderm" 110 41 5.86958821129745 5.01847463248259 -0.851113578814863 0.25863088168046 5.50259621425113 0.00524383723333468 0.0429833659049628 0.993787292051585 25 15 -0.700439718141092 0.0877303941716769 1 0.822968562100046
TSPAN15 "Photoreceptor cells" "Ectoderm" NA NA NA NA NA NA NA NA NA 0.218784205192223 0 0 0 1 1 NA
TSPAN17 "Photoreceptor cells" "Ectoderm" NA NA NA NA NA NA NA NA NA 0.0104436528731887 3 2 -0.415037499278844 0.765594483995764 1 NA
TSPAN18 "Photoreceptor cells" "Ectoderm" 127 76 5.9163717065034 6.03783386001477 0.121462153511369 0.54189534792108 6.06685605360847 0.829782818873784 0.91296935671038 0.00542589461280727 16 16 0 1 1 0
TSPAN19 "Photoreceptor cells" "Ectoderm" NA NA NA NA NA NA NA NA NA 0.79728032979604 2 2 0 1 1 NA
TSPAN2 "Photoreceptor cells" "Ectoderm" NA NA NA NA NA NA NA NA NA 0.0434104570300485 7 3 -1 0.275470716993432 1 NA
TSPAN3 "Photoreceptor cells" "Ectoderm" 357 391 7.7444555911375 8.62864970231861 0.884194111181118 0.191366138755602 8.17808947826655 0.000340523587965491 0.00630615526529459 0.999994604350844 62 68 0.131244533278253 0.603040496349806 1 0.14843407303735
TSPAN31 "Photoreceptor cells" "Ectoderm" 70 66 5.33990209498912 5.67827320025803 0.338371105268916 0.295031170737931 5.41819587289036 0.341726228676555 0.549081317637431 0.984838187423492 21 19 -0.137503523749935 0.739940043582241 1 0.22417414629009
TSPAN33 "Photoreceptor cells" "Ectoderm" NA NA NA NA NA NA NA NA NA 0.0231001235420525 2 2 0 1 1 NA
TSPAN4 "Photoreceptor cells" "Ectoderm" 78 61 5.35942151748535 5.4869880167627 0.127566499277355 0.405121400772119 5.41859134998926 0.757162699290457 0.870697127272764 0.00780483543465229 11 9 -0.263034405833794 0.684384195363398 1 0.402417680668953
TSPAN5 "Photoreceptor cells" "Ectoderm" 72 65 5.19592014430826 5.66634042079845 0.470420276490193 0.319901558444823 5.26518112379255 0.161701897804986 0.359557665563307 0.0213222792066535 54 40 -0.423807708906576 0.199821797196233 1 0.321544940503741
TSPAN6 "Photoreceptor cells" "Ectoderm" 234 168 7.19799184931709 7.33066766005445 0.132675810737362 0.210253954460996 7.27587143332162 0.55169542329333 0.722726787094216 0.0328691297017348 17 17 0 0.887962319608155 1 0
TSPAN7 "Photoreceptor cells" "Ectoderm" NA NA NA NA NA NA NA NA NA 0.996090757032235 8 16 0.917537839808027 0.165325151720018 1 NA
TSPAN9 "Photoreceptor cells" "Ectoderm" NA NA NA NA NA NA NA NA NA 0.0413770272949864 0 2 1.58496250072116 0.34577858615116 1 NA
TSPO "Photoreceptor cells" "Ectoderm" 80 43 5.47730916581067 5.02537952069844 -0.451929645112227 0.305463002533377 5.34572122426979 0.158428531479618 0.354268317826087 0.0193646703168572 3 6 0.807354922057604 0.350647889704459 1 0.390660744782059
TSPOAP1 "Photoreceptor cells" "Ectoderm" NA NA NA NA NA NA NA NA NA 0.594682788468243 1 1 0 1 1 NA
TSPYL1 "Photoreceptor cells" "Ectoderm" NA NA NA NA NA NA NA NA NA 0.740939731729633 10 9 -0.137503523749935 0.829638099719027 1 NA
TSPYL2 "Photoreceptor cells" "Ectoderm" NA NA NA NA NA NA NA NA NA 0.0368552785030574 8 5 -0.584962500721156 0.507144124275593 1 NA
TSPYL5 "Photoreceptor cells" "Ectoderm" NA NA NA NA NA NA NA NA NA 0.0164992077857853 0 0 0 1 1 NA
TSR1 "Photoreceptor cells" "Ectoderm" 83 47 5.50770015723739 5.20598323052579 -0.301716926711601 0.341715898876895 5.3414544736543 0.406244750793406 0.612107275840912 0.00454549626988716 10 16 0.628031222613042 0.268914754451203 1 0.403158004224853
TSR2 "Photoreceptor cells" "Ectoderm" 86 84 5.67096365357915 6.13813660213426 0.467172948555108 0.272537267223892 5.88384590543699 0.10580136333427 0.279315599202472 0.333926100742478 20 25 0.308122295362332 0.528866945288151 1 0.65954652621755
TSR3 "Photoreceptor cells" "Ectoderm" 101 66 5.91962437285641 5.76115332930465 -0.158471043551763 0.255832350101371 5.88313283147311 0.544821849328589 0.718531285230902 0.991670000353202 16 8 -0.917537839808027 0.111113708140301 1 0.547259514897848
TSSC4 "Photoreceptor cells" "Ectoderm" 77 53 5.2688512420509 5.23252287094853 -0.0363283711023774 0.385034525622247 5.12537270908355 0.926162647986272 0.964005852957754 0.00200705892530686 8 8 0 1 1 0
TST "Photoreceptor cells" "Ectoderm" NA NA NA NA NA NA NA NA NA 0.997291611446893 4 4 0 1 1 NA
TSTA3 "Photoreceptor cells" "Ectoderm" 54 68 4.79684308151998 5.67737677524777 0.880533693727792 0.330555514870369 5.2179965903116 0.0169840163993704 0.0897844362083223 0.0508800002308616 1 0 -1 1 1 0.347157890281737
TSTD1 "Photoreceptor cells" "Ectoderm" 136 50 5.77825872900087 3.98485929668397 -1.79339943231689 1.26842900613523 4.98911869017129 0.204415326875802 0.412305410728154 0.999392094852272 2 2 0 1 1 0
TSTD2 "Photoreceptor cells" "Ectoderm" NA NA NA NA NA NA NA NA NA 0.17141666564131 11 9 -0.263034405833794 0.670167809612952 1 NA
TSTD3 "Photoreceptor cells" "Ectoderm" NA NA NA NA NA NA NA NA NA 0.0135689652873183 9 5 -0.736965594166206 0.336281496460677 1 NA
TTBK1 "Photoreceptor cells" "Ectoderm" NA NA NA NA NA NA NA NA NA 0.670891405255138 1 2 0.584962500721156 0.772829992684448 1 NA
TTBK2 "Photoreceptor cells" "Ectoderm" NA NA NA NA NA NA NA NA NA 0.163332711294385 24 16 -0.556393348524385 0.245887770336484 1 NA
TTC1 "Photoreceptor cells" "Ectoderm" 103 62 5.92027013891374 5.73708875929695 -0.183181379616788 0.244522752453044 5.87525718989722 0.465207075594682 0.6570823674742 0.00341340799122347 9 21 1.13750352374993 0.0347991254397665 0.711791297835678 0.46274057399423
TTC12 "Photoreceptor cells" "Ectoderm" NA NA NA NA NA NA NA NA NA 0.400235819786961 1 1 0 1 1 NA
TTC13 "Photoreceptor cells" "Ectoderm" NA NA NA NA NA NA NA NA NA 0.0862215588074857 2 1 -0.584962500721156 0.772829992684448 1 NA
TTC14 "Photoreceptor cells" "Ectoderm" 96 89 5.86814689126349 6.20554460514365 0.337397713880168 0.318328890276147 5.87133585274691 0.335735918655824 0.545289210165835 0.946521507677018 19 14 -0.415037499278844 0.379780363697743 1 0.355500813729671
TTC17 "Photoreceptor cells" "Ectoderm" 88 64 5.70022097160413 5.75833773791516 0.0581167663110334 0.198039522876388 5.71981614899615 0.77318453031889 0.880290594372474 0.0138814159356441 12 12 0 1 1 0
TTC19 "Photoreceptor cells" "Ectoderm" 148 80 6.41308712533406 6.1756735407609 -0.237413584573154 0.306636907950209 6.26621871582681 0.469598231794181 0.660074184477397 0.0161539528132399 24 26 0.111031312388744 0.792062868182564 1 0.241647576368883
TTC21A "Photoreceptor cells" "Ectoderm" NA NA NA NA NA NA NA NA NA 0.712146127338695 2 3 0.415037499278844 0.765594483995764 1 NA
TTC21B "Photoreceptor cells" "Ectoderm" NA NA NA NA NA NA NA NA NA 0.324473790623078 9 9 0 1 1 NA
TTC23 "Photoreceptor cells" "Ectoderm" NA NA NA NA NA NA NA NA NA 0.0504542768151027 5 2 -1 0.29861767444881 1 NA
TTC23L "Photoreceptor cells" "Ectoderm" NA NA NA NA NA NA NA NA NA 0.485277168071606 1 0 -1 1 1 NA
TTC25 "Photoreceptor cells" "Ectoderm" NA NA NA NA NA NA NA NA NA 0.05895198875054 3 3 0 1 1 NA
TTC26 "Photoreceptor cells" "Ectoderm" NA NA NA NA NA NA NA NA NA 0.307044886480447 2 3 0.415037499278844 0.765594483995764 1 NA
TTC27 "Photoreceptor cells" "Ectoderm" NA NA NA NA NA NA NA NA NA 0.921253528537577 4 2 -0.736965594166206 0.484018354704782 1 NA
TTC28 "Photoreceptor cells" "Ectoderm" 76 66 5.35904125012311 5.7328907623699 0.373849512246792 0.275069482946862 5.49552553276167 0.221970774760899 0.430692514413575 0.89417381160592 10 16 0.628031222613042 0.35324333975735 1 0.711881677467749
TTC29 "Photoreceptor cells" "Ectoderm" NA NA NA NA NA NA NA NA NA 0.739352584938495 0 0 0 1 1 NA
TTC3 "Photoreceptor cells" "Ectoderm" 527 288 8.29633414651572 8.12932495175193 -0.167009194763793 0.159284777116353 8.19284266855169 0.333638168274515 0.542894232724613 0.85168417008283 164 124 -0.400537929583729 0.0283177599374054 0.650468687340354 0.631696873640932
TTC30A "Photoreceptor cells" "Ectoderm" NA NA NA NA NA NA NA NA NA 0.27186462597231 3 6 0.807354922057604 0.350647889704459 1 NA
TTC31 "Photoreceptor cells" "Ectoderm" NA NA NA NA NA NA NA NA NA 0.0292109723584476 2 5 1 0.233037982273905 1 NA
TTC32 "Photoreceptor cells" "Ectoderm" 19 84 3.38110913074664 5.75499481423711 2.37388568349047 0.313375322032294 4.49062025049456 0.000116057496114034 0.00312065711773292 0.999999988078867 6 7 0.192645077942396 1 1 0.0811517923049849
TTC33 "Photoreceptor cells" "Ectoderm" NA NA NA NA NA NA NA NA NA 0.977296703208412 6 10 0.652076696579693 0.488335326596963 1 NA
TTC34 "Photoreceptor cells" "Ectoderm" NA NA NA NA NA NA NA NA NA 0.676890600272839 0 1 1 1 1 NA
TTC36 "Photoreceptor cells" "Ectoderm" NA NA NA NA NA NA NA NA NA 0.687647075625635 0 0 0 1 1 NA
TTC37 "Photoreceptor cells" "Ectoderm" 78 47 5.48407184098722 5.2347974772585 -0.249274363728724 0.191924947609999 5.36835814702182 0.212415697178028 0.420965776573017 0.00332907168553037 10 21 1 0.0496660036489973 0.821670977693499 0.444587826245552
TTC38 "Photoreceptor cells" "Ectoderm" NA NA NA NA NA NA NA NA NA 0.249924537763197 0 2 1.58496250072116 0.34577858615116 1 NA
TTC39A "Photoreceptor cells" "Ectoderm" NA NA NA NA NA NA NA NA NA 0.647652055931114 0 0 0 1 1 NA
TTC39B "Photoreceptor cells" "Ectoderm" NA NA NA NA NA NA NA NA NA 0.178649433246347 11 8 -0.415037499278844 0.536186771900174 1 NA
TTC39C "Photoreceptor cells" "Ectoderm" NA NA NA NA NA NA NA NA NA 0.917804298278728 6 4 -0.485426827170242 0.529650670053343 1 NA
TTC4 "Photoreceptor cells" "Ectoderm" NA NA NA NA NA NA NA NA NA 0.564960327094549 2 2 0 1 1 NA
TTC5 "Photoreceptor cells" "Ectoderm" NA NA NA NA NA NA NA NA NA 0.537177808670906 11 4 -1.26303440583379 0.0571934817480756 0.883169521985436 NA
TTC7A "Photoreceptor cells" "Ectoderm" NA NA NA NA NA NA NA NA NA 0.66992441819319 1 0 -1 1 1 NA
TTC7B "Photoreceptor cells" "Ectoderm" NA NA NA NA NA NA NA NA NA 0.0146343084627455 2 1 -0.584962500721156 0.772829992684448 1 NA
TTC8 "Photoreceptor cells" "Ectoderm" NA NA NA NA NA NA NA NA NA 0.0362723113812279 1 0 -1 1 1 NA
TTC9 "Photoreceptor cells" "Ectoderm" NA NA NA NA NA NA NA NA NA 0.108389222716318 1 1 0 1 1 NA
TTC9B "Photoreceptor cells" "Ectoderm" NA NA NA NA NA NA NA NA NA 0.965794024522731 5 12 1.11547721741994 0.251037933660447 1 NA
TTC9C "Photoreceptor cells" "Ectoderm" NA NA NA NA NA NA NA NA NA 0.532429774386602 3 0 -2 0.148914673178766 1 NA
TTF1 "Photoreceptor cells" "Ectoderm" 105 51 5.85930082767217 5.49494896850343 -0.364351859168739 0.359245422559615 5.7288365094614 0.364635344380885 0.57196671232378 0.34854179139662 19 17 -0.15200309344505 0.629517356256636 1 0.417187643262867
TTF2 "Photoreceptor cells" "Ectoderm" NA NA NA NA NA NA NA NA NA 0.960225831746162 9 11 0.263034405833794 0.644412333769812 1 NA
TTI1 "Photoreceptor cells" "Ectoderm" NA NA NA NA NA NA NA NA NA 0.0642835025988215 5 7 0.415037499278844 0.59407600781104 1 NA
TTI2 "Photoreceptor cells" "Ectoderm" NA NA NA NA NA NA NA NA NA 0.0257932689309411 6 2 -1.22239242133645 0.181664960740103 1 NA
TTK "Photoreceptor cells" "Ectoderm" NA NA NA NA NA NA NA NA NA 0.963577792814608 4 0 -2.32192809488736 0.173568166555922 1 NA
TTL "Photoreceptor cells" "Ectoderm" NA NA NA NA NA NA NA NA NA 0.621254104539808 10 15 0.540568381362703 0.318115734900201 1 NA
TTLL1 "Photoreceptor cells" "Ectoderm" NA NA NA NA NA NA NA NA NA 0.866051397045862 3 3 0 1 1 NA
TTLL11 "Photoreceptor cells" "Ectoderm" NA NA NA NA NA NA NA NA NA 0.158377066937462 1 1 0 1 1 NA
TTLL12 "Photoreceptor cells" "Ectoderm" NA NA NA NA NA NA NA NA NA 0.437675781215076 3 4 0.321928094887362 0.776814004155482 1 NA
TTLL3 "Photoreceptor cells" "Ectoderm" NA NA NA NA NA NA NA NA NA 0.193951994490247 4 8 0.84799690655495 0.275470716993432 1 NA
TTLL4 "Photoreceptor cells" "Ectoderm" NA NA NA NA NA NA NA NA NA 0.0179871671232064 4 4 0 1 1 NA
TTLL5 "Photoreceptor cells" "Ectoderm" NA NA NA NA NA NA NA NA NA 0.566881336881214 11 5 -1 0.119952142961628 1 NA
TTLL7 "Photoreceptor cells" "Ectoderm" NA NA NA NA NA NA NA NA NA 0.103677737497409 13 4 -1.48542682717024 0.0140286306942676 0.480797176573093 NA
TTLL9 "Photoreceptor cells" "Ectoderm" NA NA NA NA NA NA NA NA NA 0.552399598455587 0 3 2 0.148914673178766 1 NA
TTN "Photoreceptor cells" "Ectoderm" NA NA NA NA NA NA NA NA NA 0.551664534037421 3 0 -2 0.371093369522698 1 NA
TTPAL "Photoreceptor cells" "Ectoderm" NA NA NA NA NA NA NA NA NA 0.0417978147295555 5 5 0 1 1 NA
TTR "Photoreceptor cells" "Ectoderm" 32 623 3.70043996246464 8.81091559961705 5.11047563715241 0.92281581513229 6.09860406628479 9.05108427225157e-05 0.00274959852742683 0.999999845193628 17 0 -4.16992500144231 0.00151714486428307 0.132333302486384 0.310024092578834
TTYH1 "Photoreceptor cells" "Ectoderm" 942 256 8.85117450301019 7.60334023928628 -1.2478342637239 0.765387989234135 8.32057569982894 0.169052927229205 0.369490492228006 0.996138280416198 177 131 -0.431339311607944 0.0140935084923262 0.482167311740999 0.345670353946446
TTYH2 "Photoreceptor cells" "Ectoderm" NA NA NA NA NA NA NA NA NA 0.630964039625721 0 0 0 1 1 NA
TTYH3 "Photoreceptor cells" "Ectoderm" 81 74 5.29766514151623 5.75485153956172 0.457186398045495 0.356244276553423 5.47634405854776 0.219831720214385 0.428298553148638 0.0561950517174968 21 24 0.184424571137427 0.667545737712781 1 0.403390328159052
TUB "Photoreceptor cells" "Ectoderm" NA NA NA NA NA NA NA NA NA 0.639153315028556 7 6 -0.192645077942396 0.705456986111273 1 NA
TUBA1A "Photoreceptor cells" "Ectoderm" 3272 1531 10.6801906774978 10.8358648191217 0.15567414162383 0.340082333520441 10.8036056639162 0.666287211808712 0.808868963428397 0.980720187344899 1505 1318 -0.191277205420383 0.00206347435470795 0.157762121219639 0.355382865781661
TUBA1B "Photoreceptor cells" "Ectoderm" 3785 862 11.0142709036747 10.0273839592084 -0.986886944466347 0.131482717992399 10.5843684397093 1.25546923469261e-06 0.000252414005845465 0.999999921290962 234 445 0.924382953355305 9.32525889176156e-09 6.2267004544852e-06 0.325985937584579
TUBA1C "Photoreceptor cells" "Ectoderm" 186 42 6.83954054226971 5.21223590435559 -1.62730463791412 0.496516386153009 6.093240090467 0.0136012901733143 0.0785596117475974 0.999993687416904 16 15 -0.0874628412503394 0.851140858048872 1 0.0537470607608231
TUBB "Photoreceptor cells" "Ectoderm" 2450 866 10.4162498394329 9.95860617013279 -0.457643669300097 0.147517295078916 10.2123964605176 0.0187872124405465 0.0957212295966002 0.997756917449992 246 340 0.465260697439495 0.00341575950005242 0.227294731817921 0.3351623732979
TUBB2A "Photoreceptor cells" "Ectoderm" 138 94 6.29822057486027 6.34514625199373 0.0469256771334594 0.345880584060823 6.25443946577571 0.901110037989181 0.951961260054116 0.00600329015504816 53 47 -0.169925001442312 0.757351955243284 1 0.439337347773178
TUBB2B "Photoreceptor cells" "Ectoderm" 1241 781 9.45834059954182 9.77622144755281 0.317880848010981 0.162033282899203 9.60960236896053 0.0674205729548571 0.213899501668869 0.993008851809893 310 709 1.19090444426144 1.41224751599468e-12 2.10359699228623e-09 0.577008704221136
TUBB3 "Photoreceptor cells" "Ectoderm" 650 170 8.43187638899035 6.96345888948648 -1.46841749950386 0.934112382020982 7.77514288134726 0.163348148335821 0.362059889714366 0.999740630333363 495 506 0.0316456266164653 0.649162788625289 1 0.0206603419611739
TUBB4A "Photoreceptor cells" "Ectoderm" NA NA NA NA NA NA NA NA NA 0.056971078126619 11 26 1.16992500144231 0.0492245867444244 0.819591485570967 NA
TUBB4B "Photoreceptor cells" "Ectoderm" 487 209 8.23679275888401 7.7720414492091 -0.464751309674914 0.230382038079008 8.03376370120331 0.141725123590332 0.332805734964684 0.995778020664078 41 52 0.335603031784439 0.309463937866649 1 0.295436289854878
TUBB6 "Photoreceptor cells" "Ectoderm" NA NA NA NA NA NA NA NA NA 0.821032937002301 0 2 1.58496250072116 0.34577858615116 1 NA
TUBB8 "Photoreceptor cells" "Ectoderm" NA NA NA NA NA NA NA NA NA 0.894627854841325 0 1 1 1 1 NA
TUBD1 "Photoreceptor cells" "Ectoderm" NA NA NA NA NA NA NA NA NA 0.010089334521331 6 3 -0.807354922057604 0.407016027271374 1 NA
TUBE1 "Photoreceptor cells" "Ectoderm" NA NA NA NA NA NA NA NA NA 0.0385437452384963 3 7 1 0.275470716993432 1 NA
TUBG1 "Photoreceptor cells" "Ectoderm" 113 69 6.1281912450498 5.7459552086482 -0.382236036401601 0.345672340814897 5.98190267682448 0.341855462440125 0.549086428609581 0.00429983816857914 19 9 -1 0.0592997812818071 0.897094503703838 0.618137146395384
TUBG2 "Photoreceptor cells" "Ectoderm" NA NA NA NA NA NA NA NA NA 0.0185716590061716 0 6 2.8073549220576 0.0477148802373512 0.809656241691908 NA
TUBGCP2 "Photoreceptor cells" "Ectoderm" 80 62 5.6298317798569 5.68884328147239 0.0590115016154931 0.241982570142835 5.64833859440807 0.810811429149181 0.901735533706016 0.00250041676486335 26 23 -0.169925001442312 0.74779530639206 1 0.426025072675977
TUBGCP3 "Photoreceptor cells" "Ectoderm" NA NA NA NA NA NA NA NA NA 0.117237076801845 4 7 0.678071905112638 0.407016027271374 1 NA
TUBGCP4 "Photoreceptor cells" "Ectoderm" NA NA NA NA NA NA NA NA NA 0.997651089733493 22 6 -1.71620703399941 0.00262456826920417 0.190345093501384 NA
TUBGCP5 "Photoreceptor cells" "Ectoderm" NA NA NA NA NA NA NA NA NA 0.011541843607249 3 4 0.321928094887362 0.765594483995764 1 NA
TUBGCP6 "Photoreceptor cells" "Ectoderm" NA NA NA NA NA NA NA NA NA 0.0141350215077472 4 1 -1.32192809488736 0.233037982273905 1 NA
TUFM "Photoreceptor cells" "Ectoderm" 345 252 7.6801836234884 7.94099937960774 0.260815756119336 0.111674186796717 7.81850065803808 0.0346683133648676 0.143006792630079 0.00526006426722784 40 37 -0.109624491174498 0.784136399322905 1 0.228353558156052
TUFT1 "Photoreceptor cells" "Ectoderm" NA NA NA NA NA NA NA NA NA 0.018443355440089 1 1 0 1 1 NA
TUG1 "Photoreceptor cells" "Ectoderm" 140 117 6.56434560879099 6.81931175773461 0.254966148943618 0.26266883757281 6.58853122392539 0.365101111637862 0.572335592470582 0.0910284375829164 63 40 -0.642447995381916 0.0426450400708445 0.754135667517656 0.417211371599779
TULP1 "Photoreceptor cells" "Ectoderm" NA NA NA NA NA NA NA NA NA 0.0660106792214554 0 0 0 1 1 NA
TULP3 "Photoreceptor cells" "Ectoderm" 69 33 5.14547684749208 4.53704331436832 -0.608433533123759 0.310054842874226 4.74646336623581 0.0688223509299796 0.21692486298914 0.575843757782128 17 7 -1.16992500144231 0.0856056405846582 0.993210080456154 0.675703981032303
TULP4 "Photoreceptor cells" "Ectoderm" 74 45 5.27612431828301 5.25284556298797 -0.0232787552950393 0.237597424315573 5.33382628861307 0.924699304986479 0.963634012564857 0.00730100389233741 44 38 -0.206450877467426 0.501302545079636 1 0.529873435752714
TUNAR "Photoreceptor cells" "Ectoderm" NA NA NA NA NA NA NA NA NA 0.0708982904168875 1 1 0 1 1 NA
TUSC1 "Photoreceptor cells" "Ectoderm" NA NA NA NA NA NA NA NA NA 0.94643892692659 6 8 0.362570079384708 0.617858533766404 1 NA
TUSC2 "Photoreceptor cells" "Ectoderm" 74 75 5.38903336932841 5.97360262001289 0.584569250684484 0.284787900255816 5.72527091734276 0.100408569468726 0.270328494491899 0.0157227210572176 13 16 0.280107919192735 0.622689700626387 1 0.479169779910167
TUSC3 "Photoreceptor cells" "Ectoderm" 175 197 6.75861952242544 7.46006041952681 0.701440897101373 0.231125657938929 7.04477687828728 0.00788382835393427 0.0554797355569268 0.999836602030371 32 22 -0.520832163301441 0.11266193143947 1 0.298795595480246
TUT1 "Photoreceptor cells" "Ectoderm" NA NA NA NA NA NA NA NA NA 0.57283062146352 1 2 0.584962500721156 0.772829992684448 1 NA
TUT4 "Photoreceptor cells" "Ectoderm" 302 228 7.41850296875814 7.79578692644849 0.377283957690346 0.318130145027016 7.61474789038188 0.295553279110714 0.507380404438163 0.92459402537165 91 83 -0.131244533278253 0.260999284122185 1 0.205142336897926
TUT7 "Photoreceptor cells" "Ectoderm" NA NA NA NA NA NA NA NA NA 0.00897906120815721 5 2 -1 0.29861767444881 1 NA
TVP23A "Photoreceptor cells" "Ectoderm" NA NA NA NA NA NA NA NA NA 0.0358943056243783 1 1 0 1 1 NA
TVP23C "Photoreceptor cells" "Ectoderm" NA NA NA NA NA NA NA NA NA 0.687697172197025 0 0 0 1 1 NA
TWF1 "Photoreceptor cells" "Ectoderm" NA NA NA NA NA NA NA NA NA 0.754284544039113 17 8 -1 0.0634851669550626 0.89945271369736 NA
TWF2 "Photoreceptor cells" "Ectoderm" NA NA NA NA NA NA NA NA NA 0.0131658312578701 1 5 1.58496250072116 0.129430674437906 1 NA
TWIST1 "Photoreceptor cells" "Ectoderm" NA NA NA NA NA NA NA NA NA 0.570827437969288 0 1 1 1 1 NA
TWIST2 "Photoreceptor cells" "Ectoderm" NA NA NA NA NA NA NA NA NA 0.950767003757203 0 0 0 1 1 NA
TWISTNB "Photoreceptor cells" "Ectoderm" 57 38 4.84753623248344 4.76853083788364 -0.0790053945998013 0.243502924999987 4.73973340039813 0.756128944247059 0.86996769179614 0.00316474704097732 7 8 0.169925001442312 0.83531667005549 1 0.405688938146322
TWNK "Photoreceptor cells" "Ectoderm" NA NA NA NA NA NA NA NA NA 0.104032318619755 4 6 0.485426827170242 0.529650670053343 1 NA
TWSG1 "Photoreceptor cells" "Ectoderm" NA NA NA NA NA NA NA NA NA 0.0216185968663301 9 5 -0.736965594166206 0.336281496460677 1 NA
TXLNA "Photoreceptor cells" "Ectoderm" 57 37 4.91272072687444 4.65355976598578 -0.259160960888662 0.292802328772921 4.62093262324494 0.390762442697829 0.598509564132117 0.00212080184878183 6 11 0.777607578663552 0.183096741619179 1 0.428581246664689
TXLNB "Photoreceptor cells" "Ectoderm" NA NA NA NA NA NA NA NA NA 0.416508832802017 0 0 0 1 1 NA
TXLNG "Photoreceptor cells" "Ectoderm" NA NA NA NA NA NA NA NA NA 0.912091447853616 8 0 -3.16992500144231 0.00596207853209371 0.310348625525437 NA
TXN "Photoreceptor cells" "Ectoderm" 685 344 8.68069187984361 8.51582676068033 -0.164865119163283 0.186684423257481 8.62568577150333 0.414273690700748 0.618217265053942 0.938513688929848 82 96 0.224873410840203 0.376929537209679 1 0.365878688480271
TXN2 "Photoreceptor cells" "Ectoderm" 229 148 7.19568616761801 7.14438593683054 -0.0513002307874739 0.123578477435785 7.18818169397815 0.683565353458496 0.820674976533622 0.00211353976964348 28 27 -0.0506260730699681 1 1 0.986858583145587
TXNDC11 "Photoreceptor cells" "Ectoderm" NA NA NA NA NA NA NA NA NA 0.461551691205605 2 1 -0.584962500721156 0.772829992684448 1 NA
TXNDC12 "Photoreceptor cells" "Ectoderm" 79 53 5.4706998091295 5.44490081249727 -0.0257989966322318 0.204818085436628 5.46021692089549 0.901494950804401 0.951961260054116 0.00256061958112357 0 0 0 1 1 0
TXNDC15 "Photoreceptor cells" "Ectoderm" 59 58 4.71270389377226 5.34343120840378 0.630727314631523 0.394154259377338 4.84144039612106 0.130479363509339 0.318312003319594 0.996741670948157 11 9 -0.263034405833794 0.684384195363398 1 0.227381817637399
TXNDC16 "Photoreceptor cells" "Ectoderm" NA NA NA NA NA NA NA NA NA 0.318639378279669 13 6 -1 0.121588463487766 1 NA
TXNDC17 "Photoreceptor cells" "Ectoderm" 340 149 7.73124004858894 7.16986762946459 -0.561372419124347 0.246114569497868 7.42941857643714 0.0707774725016603 0.220061863110087 0.999438842391007 14 2 -2.32192809488736 0.00823764753447674 0.363992541445283 0.568753784541673
TXNDC9 "Photoreceptor cells" "Ectoderm" 81 46 5.51098317258974 5.26375482663005 -0.247228345959686 0.225932349138552 5.32793018920535 0.29004222217166 0.503045642830013 0.00397807715476298 3 5 0.584962500721156 0.529650670053343 1 0.412772902659787
TXNIP "Photoreceptor cells" "Ectoderm" 118 161 5.97437217145663 6.90724494480961 0.932872773352988 0.541598513600101 6.36219905302455 0.135793910345283 0.324155689350824 0.992104759448228 91 51 -0.823122237915921 0.00107043208068416 0.102898120506513 0.319148824341383
TXNL1 "Photoreceptor cells" "Ectoderm" 268 218 7.43980979617495 7.7113930905685 0.271583294393545 0.20176801946463 7.56024560735087 0.222284218535217 0.430805918538742 0.00882041995881908 8 14 0.736965594166206 0.286042729041274 1 0.612938732526009
TXNL4A "Photoreceptor cells" "Ectoderm" 272 103 7.43243911208897 6.54400688426551 -0.888432227823459 0.171058269893497 6.97140386366649 8.87308886988267e-05 0.00274121809341907 0.999995345556314 41 34 -0.263034405833794 0.399508885092616 1 0.296065808506512
TXNL4B "Photoreceptor cells" "Ectoderm" NA NA NA NA NA NA NA NA NA 0.401795459642054 2 6 1.22239242133645 0.181664960740103 1 NA
TXNRD1 "Photoreceptor cells" "Ectoderm" 104 59 5.7747425109715 5.43115240259037 -0.343590108381131 0.493674224927272 5.49198024412715 0.515568555417019 0.695771464454282 0.0392147383176876 16 6 -1.28010791919274 0.0271217332098886 0.636588171971252 0.577502959505135
TXNRD2 "Photoreceptor cells" "Ectoderm" NA NA NA NA NA NA NA NA NA 0.997497611103271 1 3 1 0.423710797166793 1 NA
TXNRD3 "Photoreceptor cells" "Ectoderm" NA NA NA NA NA NA NA NA NA 0.238295755961352 1 0 -1 1 1 NA
TYK2 "Photoreceptor cells" "Ectoderm" NA NA NA NA NA NA NA NA NA 0.227317223314511 2 3 0.415037499278844 0.765594483995764 1 NA
TYMP "Photoreceptor cells" "Ectoderm" NA NA NA NA NA NA NA NA NA 0.830574967646395 2 5 1 0.29861767444881 1 NA
TYMS "Photoreceptor cells" "Ectoderm" 489 104 8.23992081954124 6.49860986158037 -1.74131095796087 0.427656705370832 7.27430184304424 0.00088763529774616 0.0125130723526934 0.999953554983839 21 26 0.295455883526171 0.721852276140907 1 0.126684248617163
TYR "Photoreceptor cells" "Ectoderm" NA NA NA NA NA NA NA NA NA 0.175478990978411 0 0 0 1 1 NA
TYRO3 "Photoreceptor cells" "Ectoderm" NA NA NA NA NA NA NA NA NA 0.973745033596489 10 6 -0.652076696579693 0.336281496460677 1 NA
TYRP1 "Photoreceptor cells" "Ectoderm" NA NA NA NA NA NA NA NA NA 0.897930458354049 0 0 0 1 1 NA
TYSND1 "Photoreceptor cells" "Ectoderm" NA NA NA NA NA NA NA NA NA 0.122571370365334 1 0 -1 1 1 NA
TYW1 "Photoreceptor cells" "Ectoderm" NA NA NA NA NA NA NA NA NA 0.0237090415308411 15 8 -0.830074998557688 0.132767164776594 1 NA
TYW1B "Photoreceptor cells" "Ectoderm" NA NA NA NA NA NA NA NA NA 0.541543344649295 3 1 -1 0.34577858615116 1 NA
TYW3 "Photoreceptor cells" "Ectoderm" 80 52 5.04643549270633 5.14289137641395 0.0964558837076188 0.967830687513181 4.80288884669994 0.923560663303696 0.962677733752309 0.119950256869313 13 10 -0.347923303420307 0.525548635108673 1 0.439129382490722
TYW5 "Photoreceptor cells" "Ectoderm" NA NA NA NA NA NA NA NA NA 0.00963353408635309 11 7 -0.584962500721156 0.41623201049399 1 NA
U2AF1L4 "Photoreceptor cells" "Ectoderm" NA NA NA NA NA NA NA NA NA 0.00983037138429983 3 1 -1 0.423710797166793 1 NA
U2AF2 "Photoreceptor cells" "Ectoderm" 92 69 5.76901935622417 5.85043712404816 0.081417767823992 0.276081808145207 5.87255699424688 0.772123536731356 0.879772462987651 0.00462761125556277 11 6 -0.777607578663552 0.208131633889847 1 0.475126442046718
U2SURP "Photoreceptor cells" "Ectoderm" 357 174 7.77363296631184 7.37619322428992 -0.397439742021917 0.193707290037496 7.58442271467209 0.185413659881152 0.390363413456887 0.0282904029496679 16 12 -0.387023123109247 0.452785986082736 1 0.973790696270894
UACA "Photoreceptor cells" "Ectoderm" 87 41 5.36734361946191 4.67671847827762 -0.690625141184288 0.511467561573571 4.95596031689286 0.195717698023742 0.401198255337138 0.933289877425451 9 9 0 0.967146973458538 1 0
UAP1 "Photoreceptor cells" "Ectoderm" 54 42 4.47407480989744 4.78438046430981 0.310305654412366 0.510269053118087 4.65207733898451 0.567698293877868 0.732895559109576 0.00864269414332152 9 2 -1.73696559416621 0.0393672406234953 0.743714387739865 0.459000233427872
UAP1L1 "Photoreceptor cells" "Ectoderm" NA NA NA NA NA NA NA NA NA 0.166510813355706 1 0 -1 1 1 NA
UBA1 "Photoreceptor cells" "Ectoderm" 167 102 6.57306336552151 6.44018231254533 -0.132881052976185 0.34873456480354 6.523989009091 0.719173976927644 0.846681579323464 0.00249993351450893 1 1 0 1 1 0
UBA2 "Photoreceptor cells" "Ectoderm" 344 166 7.77313339962861 7.333382695865 -0.43975070376361 0.11896138456016 7.56273708468143 0.00231109884012868 0.024857151969384 0.943750568502843 42 57 0.431716240425474 0.0818325460289768 0.958322602447569 0.331278246621301
UBA3 "Photoreceptor cells" "Ectoderm" NA NA NA NA NA NA NA NA NA 0.010338445263544 0 0 0 1 1 NA
UBA5 "Photoreceptor cells" "Ectoderm" 66 52 5.12557721765691 5.31085996907058 0.185282751413667 0.269157249072176 5.09797058685747 0.501072706060201 0.683794707894185 0.00378534245455131 11 12 0.115477217419936 0.846198230656463 1 0.623248610779308
UBA52 "Photoreceptor cells" "Ectoderm" 2309 1785 10.298910887528 11.0709688634804 0.772057975952388 0.106253694913686 10.6252186689753 0.000221053785389286 0.00476688261958282 0.999999998167279 346 591 0.770661513050689 3.75634198514545e-09 2.69399282223543e-06 0.998191246065458
UBA6 "Photoreceptor cells" "Ectoderm" 62 32 4.84368540751272 4.49168250663676 -0.352002900875969 0.328090061682906 4.59283409295395 0.300052692220879 0.51095759472797 0.666239848828975 15 13 -0.192645077942396 0.697236515787149 1 0.547282643020819
UBA7 "Photoreceptor cells" "Ectoderm" NA NA NA NA NA NA NA NA NA 0.759789861328177 0 0 0 1 1 NA
UBAC1 "Photoreceptor cells" "Ectoderm" 91 74 5.75072229853567 5.8420208733904 0.0912985748547301 0.297569940927682 5.68809853455103 0.763201274291488 0.875339781322435 0.00428605970964452 7 4 -0.678071905112638 0.392948678935434 1 0.468462103985685
UBAC2 "Photoreceptor cells" "Ectoderm" 133 66 6.28697855341596 5.62229460678395 -0.664683946632009 0.343067482735515 5.85837823855107 0.0732627226670277 0.22426733656892 0.0144745190930408 10 12 0.241008099503795 0.686242683713844 1 0.210175345682342
UBALD1 "Photoreceptor cells" "Ectoderm" NA NA NA NA NA NA NA NA NA 0.0115092645679613 1 1 0 1 1 NA
UBALD2 "Photoreceptor cells" "Ectoderm" NA NA NA NA NA NA NA NA NA 0.984948087120077 11 9 -0.263034405833794 0.650333874778062 1 NA
UBAP1 "Photoreceptor cells" "Ectoderm" NA NA NA NA NA NA NA NA NA 0.00896330239263369 6 4 -0.485426827170242 0.529650670053343 1 NA
UBAP1L "Photoreceptor cells" "Ectoderm" NA NA NA NA NA NA NA NA NA 0.173958191269981 2 1 -0.584962500721156 0.772829992684448 1 NA
UBAP2 "Photoreceptor cells" "Ectoderm" 79 28 5.41035154808853 4.51048279652729 -0.89986875156124 0.28066389960764 5.07826892706292 0.0193105059710151 0.0964639495524562 0.756996561484976 20 17 -0.222392421336448 0.609611712185973 1 0.247138731010056
UBAP2L "Photoreceptor cells" "Ectoderm" 115 81 6.16604091175722 6.05845164108871 -0.107589270668507 0.239647520787562 6.10774394164894 0.65949028064081 0.803788377859924 0.644248770231561 14 15 0.0931094043914815 0.836420546822586 1 0.316905527463076
UBASH3B "Photoreceptor cells" "Ectoderm" NA NA NA NA NA NA NA NA NA 0.806594097828304 1 0 -1 1 1 NA
UBB "Photoreceptor cells" "Ectoderm" 1351 1435 9.53660044552007 10.6258478674484 1.08924742192832 0.185204117257738 10.0284760846111 0.000785615633905701 0.0114886812842502 0.999999985062431 277 265 -0.063658637222318 0.894617734013278 1 0.0523265531312132
UBC "Photoreceptor cells" "Ectoderm" 891 635 9.04442787909816 9.43131948543848 0.386891606340322 0.133922110670393 9.21762334734535 0.0106835877792323 0.0675438437827804 0.92901288939371 203 146 -0.472752997135131 0.0268399526988001 0.635873967726656 0.354813755982814
UBE2A "Photoreceptor cells" "Ectoderm" 92 54 5.67523443106497 5.46704550570271 -0.208188925362255 0.23389255520799 5.53226694145684 0.388372470922966 0.596847402559668 0.0121293624932858 9 10 0.137503523749935 0.821657044859792 1 0.284570922508848
UBE2B "Photoreceptor cells" "Ectoderm" 151 165 6.57184470960845 7.24174169196791 0.669896982359458 0.167446566384769 6.84315198834926 0.00113414892046967 0.015062050907213 0.999950748082571 18 11 -0.662965012722429 0.150221521269464 1 0.332175589432364
UBE2C "Photoreceptor cells" "Ectoderm" 225 28 6.84207158737832 4.08993603387568 -2.75213555350263 0.658616027009392 5.70048738086796 0.00133011533273266 0.0167456138421487 0.999988693638938 5 10 0.874469117916141 0.331095998674665 1 0.194280111556526
UBE2D1 "Photoreceptor cells" "Ectoderm" 69 79 5.34982854115459 6.01063882832799 0.660810287173401 0.287018308505741 5.6100629906635 0.0363100003281527 0.146670009400242 0.948743978817136 2 2 0 1 1 0
UBE2D2 "Photoreceptor cells" "Ectoderm" 376 229 7.83227958149658 7.92586418447684 0.0935846029802647 0.240903999413122 7.85456222854048 0.711306700113381 0.840828218641489 0.00467898864442882 32 31 -0.0443941193584534 0.949257191186168 1 0.243425056852322
UBE2D3 "Photoreceptor cells" "Ectoderm" 314 197 7.65645376734071 7.57040838495932 -0.0860453823813829 0.125606099160983 7.63332274684208 0.519426245414571 0.699851755343604 0.0112037733900835 40 35 -0.187627003175771 0.482702046612918 1 0.648760056322285
UBE2D4 "Photoreceptor cells" "Ectoderm" NA NA NA NA NA NA NA NA NA 0.995037203346219 2 6 1.22239242133645 0.181664960740103 1 NA
UBE2E1 "Photoreceptor cells" "Ectoderm" 173 99 6.74046916457298 6.54738932126435 -0.193079843308639 0.196041844762471 6.6749194925407 0.339337800847999 0.547870815601884 0.01955623346969 24 19 -0.321928094887362 0.403948692165211 1 0.714163680972073
UBE2E2 "Photoreceptor cells" "Ectoderm" 66 92 5.1729610237059 6.07948614503863 0.906525121332725 0.361416388151028 5.51799829652171 0.0510427546949856 0.177874875297385 0.993377332101402 8 7 -0.169925001442312 0.829638099719027 1 0.136335360150112
UBE2E3 "Photoreceptor cells" "Ectoderm" 408 306 8.01603588526816 8.26092434035084 0.24488845508268 0.138241746292993 8.12779066190172 0.0971057711311418 0.265033044515823 0.686249146868528 55 70 0.342392197447078 0.176457189235548 1 0.778348164781461
UBE2F "Photoreceptor cells" "Ectoderm" NA NA NA NA NA NA NA NA NA 0.083224658476204 5 5 0 1 1 NA
UBE2G1 "Photoreceptor cells" "Ectoderm" 80 80 5.60384302645322 5.95816116822267 0.354318141769451 0.274726153918642 5.68197405691541 0.217140379332586 0.425681139681704 0.00520322790288122 18 9 -0.925999418556223 0.0747788862914803 0.913382349882494 0.419703708678113
UBE2G2 "Photoreceptor cells" "Ectoderm" 100 54 5.80246942578187 5.38754831512685 -0.414921110655023 0.331351916683385 5.62555246046533 0.230321229220365 0.441195811118693 0.0104830948212225 40 39 -0.0356239097307212 0.928477312514597 1 0.0858570673217444
UBE2H "Photoreceptor cells" "Ectoderm" 168 151 6.66582327917661 6.98858397922722 0.322760700050611 0.338924493999316 6.81832524931321 0.42653094236153 0.627231520141019 0.923892992452569 63 39 -0.678071905112638 0.0102583909215066 0.415507856936459 0.403877588607593
UBE2I "Photoreceptor cells" "Ectoderm" 605 300 8.553140065079 8.22312552465766 -0.330014540421331 0.125407192056868 8.37435530405857 0.0181388900467027 0.093506514844304 0.94636398366765 62 93 0.577308928177721 0.00912245920691956 0.384172117260753 0.388856480183979
UBE2J1 "Photoreceptor cells" "Ectoderm" NA NA NA NA NA NA NA NA NA 0.802207309126056 10 5 -0.874469117916141 0.208131633889847 1 NA
UBE2J2 "Photoreceptor cells" "Ectoderm" 111 78 5.98928195161363 6.01675836134972 0.0274764097360931 0.420838939428864 6.00151684058603 0.950147355001076 0.977033852545924 0.00226613800060544 14 7 -0.906890595608518 0.0947609964065516 1 0.492538683962019
UBE2K "Photoreceptor cells" "Ectoderm" 172 111 6.82126741821778 6.65544541039934 -0.16582200781844 0.121772912612055 6.69568924394838 0.194198006164151 0.40015445357192 0.00303014954994288 16 13 -0.280107919192735 0.637176645730079 1 0.710223886590762
UBE2L3 "Photoreceptor cells" "Ectoderm" 259 129 7.3842984408497 6.96560899393468 -0.418689446915024 0.129131975727079 7.20594416935889 0.0261845601678891 0.118812441761797 0.841918215004791 23 18 -0.337034987277571 0.5610414446234 1 0.804976074178374
UBE2L6 "Photoreceptor cells" "Ectoderm" 112 67 6.02466173602513 5.85779710392208 -0.166864632103055 0.419693938311267 5.99957527703932 0.703718725464819 0.835713949870434 0.00779785800752583 20 35 0.777607578663552 0.02535951479103 0.614595299641432 0.451551422551022
UBE2M "Photoreceptor cells" "Ectoderm" 290 186 7.51363301325843 7.42185245283101 -0.0917805604274102 0.212542815065644 7.49004877556204 0.671944630142202 0.81147513415565 0.00365483334733793 45 29 -0.616671360448494 0.131007941851404 1 0.540199545677678
UBE2N "Photoreceptor cells" "Ectoderm" 205 99 7.00510036314695 6.52214087805042 -0.482959485096538 0.199374326065183 6.74952796478004 0.0286649897890085 0.125871668871896 0.973302271771374 30 27 -0.146841388329271 0.689141484255954 1 0.304044941367948
UBE2O "Photoreceptor cells" "Ectoderm" NA NA NA NA NA NA NA NA NA 0.176708219032312 19 5 -1.73696559416621 0.0115056690801694 0.439439400529388 NA
UBE2Q1 "Photoreceptor cells" "Ectoderm" NA NA NA NA NA NA NA NA NA 0.0312388764719535 29 19 -0.584962500721156 0.127838702421122 1 NA
UBE2Q2 "Photoreceptor cells" "Ectoderm" NA NA NA NA NA NA NA NA NA 0.0716297990646435 3 12 1.70043971814109 0.031700040257767 0.692821195881941 NA
UBE2Q2L "Photoreceptor cells" "Ectoderm" NA NA NA NA NA NA NA NA NA 0.674024209246032 0 0 0 1 1 NA
UBE2QL1 "Photoreceptor cells" "Ectoderm" NA NA NA NA NA NA NA NA NA 0.242645763584987 5 9 0.736965594166206 0.390228541391913 1 NA
UBE2R2 "Photoreceptor cells" "Ectoderm" 334 192 7.74659331856372 7.56757581698824 -0.179017501575476 0.15065824883448 7.67323247961043 0.27064321597362 0.483164692123397 0.004486160822334 29 62 1.0703893278914 0.000655237430478084 0.0737211023856389 0.461415251722087
UBE2S "Photoreceptor cells" "Ectoderm" 358 123 7.64646746705775 6.89032116780307 -0.75614629925468 0.335340784510099 7.29266290659317 0.0385062631123543 0.151383828625826 0.99648077153159 44 54 0.289506617194985 0.637324920589609 1 0.216832977557899
UBE2T "Photoreceptor cells" "Ectoderm" 152 33 6.39007390391133 4.08873937702432 -2.30133452688701 0.702041219550751 5.49168569147325 0.00798240564279913 0.0559025063987669 0.999971835090343 1 0 -1 1 1 0.434530481473586
UBE2V1 "Photoreceptor cells" "Ectoderm" 72 50 5.31272233967431 5.31815733083673 0.00543499116241986 0.249224333348354 5.29245061863133 0.982880075674415 0.992056021345589 0.00250890940736843 4 17 1.84799690655495 0.00484753432551177 0.281884848886516 0.50073633715443
UBE2V2 "Photoreceptor cells" "Ectoderm" 254 201 7.33744474501216 7.57946359287511 0.242018847862951 0.123818150880098 7.4309820981009 0.0697035025059032 0.218170215463082 0.00985026469502275 30 37 0.29373120305671 0.390173804763378 1 0.850301579060669
UBE2W "Photoreceptor cells" "Ectoderm" NA NA NA NA NA NA NA NA NA 0.743523234997922 9 9 0 1 1 NA
UBE2Z "Photoreceptor cells" "Ectoderm" 70 41 5.07975587609693 4.9004446357868 -0.179311240310135 0.385649519978549 4.84475394594028 0.663911584730637 0.80782091147672 0.0325653994633086 10 15 0.540568381362703 0.305270776999756 1 0.428870036733646
UBE3A "Photoreceptor cells" "Ectoderm" 159 118 6.71110236580931 6.6776317367456 -0.0334706290637108 0.230742307316926 6.65399825754359 0.889731452142679 0.944824525971114 0.00214691399495352 28 16 -0.770518153877233 0.0905656063022413 1 0.51110088586415
UBE3B "Photoreceptor cells" "Ectoderm" NA NA NA NA NA NA NA NA NA 0.996668030057122 7 18 1.24792751344359 0.0627156430982616 0.89945271369736 NA
UBE3C "Photoreceptor cells" "Ectoderm" NA NA NA NA NA NA NA NA NA 0.011314338529559 9 12 0.37851162325373 0.505855031478489 1 NA
UBE3D "Photoreceptor cells" "Ectoderm" 61 66 4.96773363215403 5.28955646661406 0.321822834460029 0.486523925356595 5.03054645954337 0.531099792192399 0.708128456877537 0.0186345414686109 6 7 0.192645077942396 0.824407239075449 1 0.598605994710182
UBE4A "Photoreceptor cells" "Ectoderm" NA NA NA NA NA NA NA NA NA 0.121818601031349 8 6 -0.362570079384708 0.617858533766404 1 NA
UBE4B "Photoreceptor cells" "Ectoderm" NA NA NA NA NA NA NA NA NA 0.0307187652361941 24 6 -1.83650126771712 0.00362397090736042 0.235485143121232 NA
UBFD1 "Photoreceptor cells" "Ectoderm" 67 40 5.09213026620867 4.95038895041427 -0.141741315794397 0.422456811766046 4.92536160260389 0.763410429119359 0.875339781322435 0.00307131139914537 22 12 -0.823122237915921 0.0605254698394373 0.89945271369736 0.547105688960756
UBIAD1 "Photoreceptor cells" "Ectoderm" NA NA NA NA NA NA NA NA NA 0.21155885676411 6 3 -0.807354922057604 0.407016027271374 1 NA
UBL3 "Photoreceptor cells" "Ectoderm" NA NA NA NA NA NA NA NA NA 0.763731964053154 19 25 0.37851162325373 0.420298737186879 1 NA
UBL4A "Photoreceptor cells" "Ectoderm" NA NA NA NA NA NA NA NA NA 0.888334733361878 4 6 0.485426827170242 0.565318637427207 1 NA
UBL5 "Photoreceptor cells" "Ectoderm" 788 556 8.89038267172673 9.11566382285115 0.22528115112442 0.166001078477029 8.97770082888767 0.214743465743365 0.423310808651304 0.94610459722677 51 35 -0.53051471669878 0.11972987345471 1 0.412431276771255
UBL7 "Photoreceptor cells" "Ectoderm" NA NA NA NA NA NA NA NA NA 0.0704761217973534 6 4 -0.485426827170242 0.587746352368953 1 NA
UBLCP1 "Photoreceptor cells" "Ectoderm" 87 74 5.69896872555614 5.99280341861012 0.29383469305398 0.186161967477697 5.79135191318235 0.134042034493642 0.322233500140346 0.0611172067333636 5 2 -1 0.29861767444881 1 0.435951205650575
UBN1 "Photoreceptor cells" "Ectoderm" 98 71 5.79307028556158 5.86950263421486 0.0764323486532765 0.336806901673448 5.69717902921752 0.823350468132865 0.90982106524271 0.00394003540037505 26 19 -0.432959407276106 0.343528398308308 1 0.459445930754049
UBN2 "Photoreceptor cells" "Ectoderm" 52 65 4.80137346841439 5.76496881010819 0.963595341693799 0.413632654402728 5.11096740204285 0.0579232347504765 0.192191825266436 0.953951159934159 35 26 -0.415037499278844 0.364028551557182 1 0.231390066482703
UBOX5 "Photoreceptor cells" "Ectoderm" NA NA NA NA NA NA NA NA NA 0.459717424516279 4 3 -0.321928094887362 0.824140895741885 1 NA
UBP1 "Photoreceptor cells" "Ectoderm" NA NA NA NA NA NA NA NA NA 0.0114527435407111 13 5 -1.22239242133645 0.0779768046035033 0.927478699580156 NA
UBQLN1 "Photoreceptor cells" "Ectoderm" 98 68 5.82585648060991 5.83489265992638 0.00903617931646838 0.295882847146952 5.80644895036257 0.976040592056901 0.988981814142791 0.00206040892434101 23 12 -0.884522782580064 0.0782637985495752 0.927478699580156 0.497459009029102
UBQLN2 "Photoreceptor cells" "Ectoderm" 42 44 4.13120066611942 4.84871499164542 0.717514325525995 0.317413482685602 4.4328070693231 0.0395107788996408 0.153547003110707 0.946286539420582 3 2 -0.415037499278844 0.765594483995764 1 0.268183227177911
UBQLN4 "Photoreceptor cells" "Ectoderm" NA NA NA NA NA NA NA NA NA 0.943861725589088 1 3 1 0.58621368107314 1 NA
UBQLNL "Photoreceptor cells" "Ectoderm" NA NA NA NA NA NA NA NA NA 0.596474948791188 0 0 0 1 1 NA
UBR1 "Photoreceptor cells" "Ectoderm" NA NA NA NA NA NA NA NA NA 0.0385446790599769 6 4 -0.485426827170242 0.565318637427207 1 NA
UBR2 "Photoreceptor cells" "Ectoderm" NA NA NA NA NA NA NA NA NA 0.023888298056381 6 5 -0.222392421336448 0.801613520941505 1 NA
UBR3 "Photoreceptor cells" "Ectoderm" NA NA NA NA NA NA NA NA NA 0.9302343232562 1 6 1.8073549220576 0.119813814205544 1 NA
UBR4 "Photoreceptor cells" "Ectoderm" NA NA NA NA NA NA NA NA NA 0.0113139443093962 23 24 0.0588936890535686 0.942075157362201 1 NA
UBR5 "Photoreceptor cells" "Ectoderm" 109 73 6.09168839353736 5.99015413852662 -0.101534255010745 0.194030330493184 6.02286112818848 0.624748048149228 0.775549301150766 0.00962007641372497 18 18 0 1 1 0
UBR7 "Photoreceptor cells" "Ectoderm" NA NA NA NA NA NA NA NA NA 0.324343901415104 3 3 0 1 1 NA
UBTD1 "Photoreceptor cells" "Ectoderm" NA NA NA NA NA NA NA NA NA 0.0143069374306379 0 2 1.58496250072116 0.34577858615116 1 NA
UBTD2 "Photoreceptor cells" "Ectoderm" NA NA NA NA NA NA NA NA NA 0.00970337927182497 26 22 -0.231325546106456 0.521333458852235 1 NA
UBTF "Photoreceptor cells" "Ectoderm" 119 101 6.2047090744152 6.43435577124087 0.229646696825673 0.219631985937638 6.28038788682495 0.31128705843739 0.519527366495506 0.00707466094248301 16 23 0.497499659470817 0.280581234002262 1 0.650026726367495
UBXN1 "Photoreceptor cells" "Ectoderm" 334 238 7.69469800360945 7.85223054381851 0.157532540209055 0.162411993766238 7.7844522880061 0.347459951013435 0.554002762303999 0.0704811032748929 55 58 0.0752881273042371 0.730201131797039 1 0.477921115245938
UBXN10 "Photoreceptor cells" "Ectoderm" NA NA NA NA NA NA NA NA NA 0.892434013144482 2 1 -0.584962500721156 0.772829992684448 1 NA
UBXN11 "Photoreceptor cells" "Ectoderm" NA NA NA NA NA NA NA NA NA 0.021312715215082 1 1 0 1 1 NA
UBXN2A "Photoreceptor cells" "Ectoderm" 76 63 5.32513087758017 5.3361411802997 0.0110103027195274 0.541931266248938 5.36956397421175 0.984526024330774 0.992960259778849 0.00208734078496289 28 37 0.389946518316013 0.186622876597254 1 0.507159936251593
UBXN2B "Photoreceptor cells" "Ectoderm" NA NA NA NA NA NA NA NA NA 0.00918890083969237 7 13 0.807354922057604 0.116896858252506 1 NA
UBXN4 "Photoreceptor cells" "Ectoderm" 370 423 7.92199465192527 8.70530442458329 0.783309772658022 0.165285618798903 8.24993400861915 0.00335293536483322 0.0323844488896087 0.999999765509871 22 34 0.605721060887954 0.104660243996819 1 0.773284187215675
UBXN6 "Photoreceptor cells" "Ectoderm" NA NA NA NA NA NA NA NA NA 0.997654362269169 9 16 0.765534746362977 0.159130490371409 1 NA
UBXN7 "Photoreceptor cells" "Ectoderm" 111 79 6.04858750582114 6.07550833006332 0.0269208242421772 0.263961802228357 6.08382119374167 0.920033758939612 0.96038031486723 0.0214452965432327 50 56 0.160464672193246 0.752971437346549 1 0.545782387920192
UBXN8 "Photoreceptor cells" "Ectoderm" NA NA NA NA NA NA NA NA NA 0.0920501451445635 1 4 1.32192809488736 0.233037982273905 1 NA
UCHL1 "Photoreceptor cells" "Ectoderm" 578 241 8.51203467600856 7.90581110347133 -0.606223572537235 0.207412231335178 8.23611346127169 0.0235095270078994 0.110115591017645 0.998541249002228 17 27 0.637429920615292 0.0907781428131907 1 0.338863187006958
UCHL3 "Photoreceptor cells" "Ectoderm" NA NA NA NA NA NA NA NA NA 0.95848092624471 0 0 0 1 1 NA
UCHL5 "Photoreceptor cells" "Ectoderm" NA NA NA NA NA NA NA NA NA 0.997275959197925 3 5 0.584962500721156 0.529650670053343 1 NA
UCK1 "Photoreceptor cells" "Ectoderm" NA NA NA NA NA NA NA NA NA 0.260705700293511 4 8 0.84799690655495 0.307514135967421 1 NA
UCK2 "Photoreceptor cells" "Ectoderm" NA NA NA NA NA NA NA NA NA 0.99765346571058 2 4 0.736965594166206 0.484018354704782 1 NA
UCKL1 "Photoreceptor cells" "Ectoderm" NA NA NA NA NA NA NA NA NA 0.368961526663305 7 4 -0.678071905112638 0.392948678935434 1 NA
UCN "Photoreceptor cells" "Ectoderm" NA NA NA NA NA NA NA NA NA 0.221882662765503 0 0 0 1 1 NA
UCP1 "Photoreceptor cells" "Ectoderm" NA NA NA NA NA NA NA NA NA 0.687813326238398 0 0 0 1 1 NA
UCP2 "Photoreceptor cells" "Ectoderm" NA NA NA NA NA NA NA NA NA 0.997654159044513 8 3 -1.16992500144231 0.21174515508768 1 NA
UCP3 "Photoreceptor cells" "Ectoderm" NA NA NA NA NA NA NA NA NA 0.194581206616277 0 0 0 1 1 NA
UEVLD "Photoreceptor cells" "Ectoderm" NA NA NA NA NA NA NA NA NA 0.774562199101377 5 6 0.222392421336448 0.78972582092805 1 NA
UFC1 "Photoreceptor cells" "Ectoderm" 378 154 7.65396891375066 7.19572691262215 -0.458242001128514 0.351148306006786 7.51110931305935 0.237048152463804 0.447713867092976 0.995238395381436 39 36 -0.112474729258413 0.766113986018349 1 0.245448319842836
UFD1 "Photoreceptor cells" "Ectoderm" 141 52 6.47834730122391 5.49068709914821 -0.987660202075704 0.350736354321424 5.92946822786419 0.0251431221031325 0.115287831453942 0.998701536091617 5 9 0.736965594166206 0.307514135967421 1 0.299385835130022
UFL1 "Photoreceptor cells" "Ectoderm" 75 107 5.5969717578973 6.50234007733071 0.905368319433409 0.188665817191925 6.00267531731293 0.000235851508756923 0.00489223415307216 0.999985378852067 13 17 0.362570079384708 0.457544836323904 1 0.400466938816248
UFM1 "Photoreceptor cells" "Ectoderm" 101 68 5.91307608721871 5.88660915666987 -0.0264669305488425 0.329484403148796 5.94006927386261 0.939220243267917 0.972715972343093 0.00211208810584693 27 30 0.146841388329271 0.838506512323062 1 0.458664759090818
UFSP1 "Photoreceptor cells" "Ectoderm" NA NA NA NA NA NA NA NA NA 0.105924971010903 0 0 0 1 1 NA
UFSP2 "Photoreceptor cells" "Ectoderm" 79 40 5.19715355456369 4.74455923554711 -0.452594319016578 0.459350212058498 4.87732276355813 0.339146591387506 0.547870815601884 0.00342885264856808 13 15 0.192645077942396 0.749064300081942 1 0.229918423974943
UGCG "Photoreceptor cells" "Ectoderm" 62 52 5.15440049208833 5.1697645906067 0.0153640985183667 0.302404385012159 5.11474691940295 0.960173676232562 0.980719523229519 0.939246672315242 8 11 0.415037499278844 0.528428176155793 1 0.509429172064364
UGDH "Photoreceptor cells" "Ectoderm" 102 70 5.80280049249353 5.83729478146629 0.0344942889727564 0.325350132714249 5.70095473612396 0.916882742016174 0.959236196481467 0.00202003840821565 15 25 0.700439718141092 0.0518824559500847 0.836108918526972 0.512622461917374
UGGT1 "Photoreceptor cells" "Ectoderm" NA NA NA NA NA NA NA NA NA 0.0161939415123866 16 14 -0.180572245641821 0.703703284749434 1 NA
UGGT2 "Photoreceptor cells" "Ectoderm" NA NA NA NA NA NA NA NA NA 0.0118200013764432 10 4 -1.13750352374994 0.119952142961628 1 NA
UGP2 "Photoreceptor cells" "Ectoderm" 107 63 6.15827452029247 5.54832558978969 -0.609948930502779 0.522735649010232 5.6781743021582 0.304344389562528 0.514472867041321 0.0408807760117793 16 21 0.371968777386958 0.512937142958 1 0.274741480494902
UGT3A1 "Photoreceptor cells" "Ectoderm" NA NA NA NA NA NA NA NA NA 0.0960564232012663 0 0 0 1 1 NA
UGT3A2 "Photoreceptor cells" "Ectoderm" NA NA NA NA NA NA NA NA NA 0.984269212605223 0 0 0 1 1 NA
UGT8 "Photoreceptor cells" "Ectoderm" NA NA NA NA NA NA NA NA NA 0.736680139340994 1 1 0 1 1 NA
UHMK1 "Photoreceptor cells" "Ectoderm" NA NA NA NA NA NA NA NA NA 0.101014048060964 6 12 0.893084796083488 0.188397641083316 1 NA
UHRF1 "Photoreceptor cells" "Ectoderm" 97 24 5.49105829354905 3.76279804400341 -1.72826024954564 0.557132593121916 4.75990240946369 0.00685021708860954 0.0507475265952094 0.999325838619062 6 11 0.777607578663552 0.336281496460677 1 0.236824547866543
UHRF1BP1 "Photoreceptor cells" "Ectoderm" NA NA NA NA NA NA NA NA NA 0.0333538394379397 9 5 -0.736965594166206 0.355531532718345 1 NA
UHRF1BP1L "Photoreceptor cells" "Ectoderm" NA NA NA NA NA NA NA NA NA 0.00970864528944765 5 4 -0.263034405833794 0.78972582092805 1 NA
UHRF2 "Photoreceptor cells" "Ectoderm" NA NA NA NA NA NA NA NA NA 0.654060077775488 11 7 -0.584962500721156 0.358619767736652 1 NA
UIMC1 "Photoreceptor cells" "Ectoderm" NA NA NA NA NA NA NA NA NA 0.00919991855488014 2 15 2.41503749927884 0.00306106258950567 0.209915952121679 NA
ULBP1 "Photoreceptor cells" "Ectoderm" NA NA NA NA NA NA NA NA NA 0.589824450180019 0 1 1 1 1 NA
ULBP3 "Photoreceptor cells" "Ectoderm" NA NA NA NA NA NA NA NA NA 0.946921052820055 0 2 1.58496250072116 0.34577858615116 1 NA
ULK1 "Photoreceptor cells" "Ectoderm" NA NA NA NA NA NA NA NA NA 0.0173002867104071 6 8 0.362570079384708 0.644412333769812 1 NA
ULK2 "Photoreceptor cells" "Ectoderm" NA NA NA NA NA NA NA NA NA 0.0146258377674553 9 10 0.137503523749935 0.840902844873911 1 NA
ULK3 "Photoreceptor cells" "Ectoderm" NA NA NA NA NA NA NA NA NA 0.00898718860935904 2 1 -0.584962500721156 0.772829992684448 1 NA
ULK4 "Photoreceptor cells" "Ectoderm" NA NA NA NA NA NA NA NA NA 0.0351526030465504 1 1 0 1 1 NA
UMAD1 "Photoreceptor cells" "Ectoderm" NA NA NA NA NA NA NA NA NA 0.0503687206213493 10 3 -1.4594316186373 0.0571934817480756 0.883169521985436 NA
UMPS "Photoreceptor cells" "Ectoderm" 77 33 5.2426610141784 4.58552771384243 -0.657133300335974 0.513939554817838 4.96311669005121 0.245325622108474 0.455829612827555 0.959202573606649 13 9 -0.485426827170242 0.432621265206967 1 0.738703740811882
UNC119 "Photoreceptor cells" "Ectoderm" 113 133 6.36184200968314 6.92582494419292 0.563982934509777 0.273953319130148 6.54534174726213 0.0796266445388318 0.235634282344532 0.999739733832556 6 4 -0.485426827170242 0.565318637427207 1 0.316272644721008
UNC119B "Photoreceptor cells" "Ectoderm" NA NA NA NA NA NA NA NA NA 0.884107203418111 9 7 -0.321928094887362 0.644112459418446 1 NA
UNC13A "Photoreceptor cells" "Ectoderm" NA NA NA NA NA NA NA NA NA 0.404688081088582 3 1 -1 0.34577858615116 1 NA
UNC13B "Photoreceptor cells" "Ectoderm" NA NA NA NA NA NA NA NA NA 0.161858175388488 9 11 0.263034405833794 0.670167809612952 1 NA
UNC13C "Photoreceptor cells" "Ectoderm" NA NA NA NA NA NA NA NA NA 0.16060578644363 1 0 -1 1 1 NA
UNC13D "Photoreceptor cells" "Ectoderm" NA NA NA NA NA NA NA NA NA 0.1205602749073 0 0 0 1 1 NA
UNC45A "Photoreceptor cells" "Ectoderm" 67 36 4.88332022789143 4.68971495044429 -0.193605277447143 0.243659410609698 4.88541677649737 0.440134128961593 0.639074755252233 0.00470730292363059 10 18 0.788495894806288 0.111113708140301 1 0.4453276860532
UNC50 "Photoreceptor cells" "Ectoderm" 112 125 6.1377507382181 6.71019711333935 0.57244637512125 0.268416348998936 6.4358095884481 0.0487898131187875 0.172227249550598 0.995478377672614 21 13 -0.652076696579693 0.106624468988518 1 0.347477766757444
UNC5B "Photoreceptor cells" "Ectoderm" NA NA NA NA NA NA NA NA NA 0.048768946769638 2 3 0.415037499278844 0.765594483995764 1 NA
UNC5C "Photoreceptor cells" "Ectoderm" NA NA NA NA NA NA NA NA NA 0.179804556856372 3 4 0.321928094887362 0.772829992684448 1 NA
UNC5CL "Photoreceptor cells" "Ectoderm" NA NA NA NA NA NA NA NA NA 0.0704354602382542 0 0 0 1 1 NA
UNC5D "Photoreceptor cells" "Ectoderm" NA NA NA NA NA NA NA NA NA 0.0502518823859803 1 3 1 0.34577858615116 1 NA
UNC79 "Photoreceptor cells" "Ectoderm" NA NA NA NA NA NA NA NA NA 0.0723995248111061 1 3 1 0.58621368107314 1 NA
UNC80 "Photoreceptor cells" "Ectoderm" NA NA NA NA NA NA NA NA NA 0.740124040015577 0 0 0 1 1 NA
UNC93B1 "Photoreceptor cells" "Ectoderm" NA NA NA NA NA NA NA NA NA 0.11994686442041 0 1 1 1 1 NA
UNCX "Photoreceptor cells" "Ectoderm" NA NA NA NA NA NA NA NA NA 0.780297748450115 0 2 1.58496250072116 0.34577858615116 1 NA
UNG "Photoreceptor cells" "Ectoderm" 132 34 6.26147570964855 4.63871598854573 -1.62275972110283 0.389412855907498 5.66619948486919 0.000726693942665854 0.0109138527142733 0.999849369354389 12 12 0 1 1 0
UNK "Photoreceptor cells" "Ectoderm" NA NA NA NA NA NA NA NA NA 0.00986860284596685 9 9 0 1 1 NA
UNKL "Photoreceptor cells" "Ectoderm" NA NA NA NA NA NA NA NA NA 0.259373086701962 1 1 0 1 1 NA
UPF1 "Photoreceptor cells" "Ectoderm" NA NA NA NA NA NA NA NA NA 0.0116327221735723 8 9 0.15200309344505 0.83531667005549 1 NA
UPF2 "Photoreceptor cells" "Ectoderm" 85 74 5.565393998174 6.06358101492496 0.49818701675096 0.316610470870841 5.84256055908715 0.163409031950974 0.362059889714366 0.00662888912231192 10 12 0.241008099503795 0.67382305671682 1 0.483770334031553
UPF3A "Photoreceptor cells" "Ectoderm" 210 157 7.15895855451329 7.23861875510549 0.0796602005922029 0.127580137427814 7.17639686378821 0.542304998821299 0.717364280250708 0.0032673774439199 48 45 -0.0911478880581954 0.979885192286506 1 0.347951167991829
UPF3B "Photoreceptor cells" "Ectoderm" 192 80 6.96317700954768 6.129659813937 -0.833517195610675 0.277169021162517 6.55219105576444 0.0175702670974787 0.0919513911787538 0.979530889872521 27 22 -0.283792966000591 0.839291273539856 1 0.340476438272723
UPK1A "Photoreceptor cells" "Ectoderm" NA NA NA NA NA NA NA NA NA 0.219981923181252 1 0 -1 1 1 NA
UPK1B "Photoreceptor cells" "Ectoderm" NA NA NA NA NA NA NA NA NA 0.355150556228528 0 1 1 1 1 NA
UPK2 "Photoreceptor cells" "Ectoderm" NA NA NA NA NA NA NA NA NA 0.365089637512275 0 0 0 1 1 NA
UPK3A "Photoreceptor cells" "Ectoderm" NA NA NA NA NA NA NA NA NA 0.0932104621851851 0 0 0 1 1 NA
UPK3B "Photoreceptor cells" "Ectoderm" NA NA NA NA NA NA NA NA NA 0.737281601574705 0 0 0 1 1 NA
UPP1 "Photoreceptor cells" "Ectoderm" NA NA NA NA NA NA NA NA NA 0.960420221249477 5 4 -0.263034405833794 0.821097583551959 1 NA
UPRT "Photoreceptor cells" "Ectoderm" NA NA NA NA NA NA NA NA NA 0.918432078916629 2 1 -0.584962500721156 1 1 NA
UQCC1 "Photoreceptor cells" "Ectoderm" NA NA NA NA NA NA NA NA NA 0.127842877419886 3 2 -0.415037499278844 0.765594483995764 1 NA
UQCC2 "Photoreceptor cells" "Ectoderm" 420 162 7.9771500437338 7.10342185453398 -0.873728189199825 0.327127875065251 7.64829899986903 0.0391745688234925 0.15304432447994 0.998163719530452 39 31 -0.321928094887362 0.453219555655926 1 0.368453368984455
UQCC3 "Photoreceptor cells" "Ectoderm" 140 115 6.57586406031155 6.73742008949935 0.161556029187798 0.257970869360528 6.62856538968479 0.554428533066834 0.724621742555464 0.0590142510252988 12 19 0.62148837674627 0.18315179236809 1 0.57469619619675
UQCR10 "Photoreceptor cells" "Ectoderm" 716 688 8.79689374167812 9.48617509283465 0.689281351156531 0.156817776207616 9.07028526003224 0.00380970454046976 0.0354595576459109 0.999999506096057 87 106 0.28203536776385 0.195649271462222 1 0.409173071766164
UQCR11 "Photoreceptor cells" "Ectoderm" 325 247 7.68491524976506 7.83895418782524 0.154038938060178 0.222642144833085 7.714085045041 0.526106840931837 0.704711377336742 0.890542194710598 73 72 -0.0196288067489326 0.949781324678718 1 0.101547630264053
UQCRB "Photoreceptor cells" "Ectoderm" 927 686 9.19768236386946 9.54787501969001 0.350192655820548 0.218397690093848 9.28036650398739 0.158297880662323 0.354237461915824 0.999709052351961 128 162 0.337500898807823 0.122450790283738 1 0.963757786459039
UQCRC1 "Photoreceptor cells" "Ectoderm" 172 130 6.67850356769746 6.92242636569098 0.243922797993521 0.213009285512181 6.86839472166834 0.27048937493688 0.483164692123397 0.86592403768732 34 55 0.678071905112638 0.0140141939968488 0.480797176573093 0.609655722788438
UQCRC2 "Photoreceptor cells" "Ectoderm" 211 130 7.04628059467437 6.96806834824133 -0.0782122464330381 0.124522823098744 7.03381129628335 0.539442217288865 0.715315159363865 0.0153517247829334 38 38 0 0.945817587325847 1 0
UQCRFS1 "Photoreceptor cells" "Ectoderm" 240 181 7.41152578905277 7.37164311862697 -0.0398826704258086 0.464066959485459 7.29866536165364 0.933922395739659 0.969593538738643 0.00428267714707825 57 24 -1.21412480535285 0.000617787390178299 0.072065271225377 0.508349359923131
UQCRH "Photoreceptor cells" "Ectoderm" 1137 406 9.41329344743911 8.73628529827587 -0.677008149163237 0.132728122339319 9.11698978596091 0.000106872879921417 0.00296521187858402 0.999997797107318 200 150 -0.41264695185385 0.0106512402566563 0.422442824021215 0.609515487167872
UQCRHL "Photoreceptor cells" "Ectoderm" NA NA NA NA NA NA NA NA NA 0.997654362268739 9 0 -3.32192809488736 0.0176622437234466 0.539450611136939 NA
UQCRQ "Photoreceptor cells" "Ectoderm" 345 285 7.7641798246439 8.12084545374432 0.356665629100416 0.182277556721102 7.93924097815519 0.0680654737493307 0.215522130399222 0.995655676338552 50 47 -0.0874628412503394 0.896796037152167 1 0.164530230915383
URAD "Photoreceptor cells" "Ectoderm" NA NA NA NA NA NA NA NA NA 0.77836759396622 0 0 0 1 1 NA
URB1 "Photoreceptor cells" "Ectoderm" NA NA NA NA NA NA NA NA NA 0.200617042543378 1 2 0.584962500721156 0.772829992684448 1 NA
URB2 "Photoreceptor cells" "Ectoderm" NA NA NA NA NA NA NA NA NA 0.866662133664474 2 1 -0.584962500721156 0.772829992684448 1 NA
URGCP "Photoreceptor cells" "Ectoderm" NA NA NA NA NA NA NA NA NA 0.00952386869477843 2 1 -0.584962500721156 0.772829992684448 1 NA
URI1 "Photoreceptor cells" "Ectoderm" 202 116 7.0553713728988 6.78345595146238 -0.271915421436418 0.180420382487168 6.88302144654522 0.175333352035322 0.377347866336888 0.00519359479542923 27 23 -0.222392421336448 0.545630608456801 1 0.817873514351042
URM1 "Photoreceptor cells" "Ectoderm" NA NA NA NA NA NA NA NA NA 0.00901859725627087 15 10 -0.540568381362703 0.286042729041274 1 NA
UROD "Photoreceptor cells" "Ectoderm" 63 49 5.05111291091655 5.19515450979517 0.144041598878625 0.293476867757639 5.07331491492014 0.630223804838947 0.779335967051529 0.0107667078666848 11 2 -2 0.00773668480919053 0.356449857231584 0.4826206379157
UROS "Photoreceptor cells" "Ectoderm" 124 103 6.28061265949869 6.380598790307 0.0999861308083156 0.269641337221086 6.29338968004053 0.715641572239878 0.844119872373926 0.00786793183391032 14 15 0.0931094043914815 1 1 0.931223197045022
USB1 "Photoreceptor cells" "Ectoderm" NA NA NA NA NA NA NA NA NA 0.889393763444178 5 9 0.736965594166206 0.377821637100064 1 NA
USE1 "Photoreceptor cells" "Ectoderm" NA NA NA NA NA NA NA NA NA 0.125450580841702 16 15 -0.0874628412503394 0.855725415320072 1 NA
USF1 "Photoreceptor cells" "Ectoderm" NA NA NA NA NA NA NA NA NA 0.204833729444592 6 6 0 1 1 NA
USF2 "Photoreceptor cells" "Ectoderm" 120 69 6.15476575893054 5.88428708891699 -0.27047867001355 0.237179274629404 6.03456737950026 0.271934327418574 0.484183870728475 0.00399814913510577 23 19 -0.263034405833794 0.621897446476257 1 0.972477444600776
USF3 "Photoreceptor cells" "Ectoderm" NA NA NA NA NA NA NA NA NA 0.224666404521157 11 7 -0.584962500721156 0.385328364757473 1 NA
USH2A "Photoreceptor cells" "Ectoderm" NA NA NA NA NA NA NA NA NA 0.313592133077572 0 0 0 1 1 NA
USO1 "Photoreceptor cells" "Ectoderm" 102 76 5.99582177138385 6.04186432170099 0.0460425503171438 0.256903959494805 5.97022385240573 0.865011011451536 0.931517420490207 0.00307666333693389 3 11 1.58496250072116 0.0235133227840033 0.595958092132775 0.507369443478989
USP1 "Photoreceptor cells" "Ectoderm" 152 43 6.49148201847122 5.11663234456615 -1.37484967390507 0.338060353609317 5.96323487889918 0.000896760511043481 0.0125604141032328 0.999593788082074 19 15 -0.321928094887362 0.72078438478895 1 0.23415512328193
USP10 "Photoreceptor cells" "Ectoderm" 117 66 6.18353503366334 5.89409322414758 -0.289441809515767 0.19118305755807 6.12746979010015 0.149541003273268 0.343928516503883 0.0827781126515132 27 26 -0.0524674198941355 1 1 0.181271047130036
USP11 "Photoreceptor cells" "Ectoderm" 199 171 6.71449605527829 7.22297822852539 0.508482173247096 0.487839839831128 6.8748384381011 0.344212135584637 0.551870206262629 0.131554693490018 42 37 -0.178337241258512 0.532350740362124 1 0.206132889425675
USP12 "Photoreceptor cells" "Ectoderm" NA NA NA NA NA NA NA NA NA 0.0288632304996949 7 5 -0.415037499278844 0.437406442902359 1 NA
USP13 "Photoreceptor cells" "Ectoderm" NA NA NA NA NA NA NA NA NA 0.172272099528504 6 5 -0.222392421336448 0.78972582092805 1 NA
USP14 "Photoreceptor cells" "Ectoderm" 158 97 6.64132886606829 6.33823046587628 -0.303098400192006 0.304395004993997 6.47531088843139 0.360256243199944 0.567139933277541 0.054390453561024 43 22 -0.935869662580284 0.0142809794383981 0.485152431307263 0.596611785198094
USP15 "Photoreceptor cells" "Ectoderm" NA NA NA NA NA NA NA NA NA 0.00908395595968682 12 16 0.387023123109247 0.425418400673522 1 NA
USP16 "Photoreceptor cells" "Ectoderm" 126 91 6.27712273455845 6.30126967522324 0.0241469406647949 0.233196588317789 6.24079225428209 0.922142181772854 0.96142923499343 0.0360461429746188 31 40 0.357552004618084 0.355921208473979 1 0.517473546304925
USP18 "Photoreceptor cells" "Ectoderm" NA NA NA NA NA NA NA NA NA 0.859289773284688 1 0 -1 1 1 NA
USP19 "Photoreceptor cells" "Ectoderm" NA NA NA NA NA NA NA NA NA 0.0100671583025561 2 1 -0.584962500721156 0.772829992684448 1 NA
USP2 "Photoreceptor cells" "Ectoderm" NA NA NA NA NA NA NA NA NA 0.747861495935923 0 0 0 1 1 NA
USP20 "Photoreceptor cells" "Ectoderm" NA NA NA NA NA NA NA NA NA 0.897061418218978 3 2 -0.415037499278844 0.765594483995764 1 NA
USP21 "Photoreceptor cells" "Ectoderm" NA NA NA NA NA NA NA NA NA 0.0120465075045961 0 0 0 1 1 NA
USP22 "Photoreceptor cells" "Ectoderm" 167 122 6.68589683576152 6.84138001212013 0.15548317635861 0.156531811565479 6.76580643639084 0.336817496662814 0.546434642630622 0.0142640579983809 66 62 -0.088809266957856 0.706117377177219 1 0.266613062072597
USP24 "Photoreceptor cells" "Ectoderm" NA NA NA NA NA NA NA NA NA 0.0149271697520553 15 13 -0.192645077942396 0.60306387680615 1 NA
USP25 "Photoreceptor cells" "Ectoderm" NA NA NA NA NA NA NA NA NA 0.0878661068976739 3 2 -0.415037499278844 0.765594483995764 1 NA
USP27X "Photoreceptor cells" "Ectoderm" NA NA NA NA NA NA NA NA NA 0.0125542741671379 2 3 0.415037499278844 0.765594483995764 1 NA
USP28 "Photoreceptor cells" "Ectoderm" NA NA NA NA NA NA NA NA NA 0.0272091364949422 11 7 -0.584962500721156 0.301412005331288 1 NA
USP3 "Photoreceptor cells" "Ectoderm" 62 42 4.90329431076209 4.65658367487695 -0.246710635885139 0.390126266055943 4.70491820466731 0.536067466102657 0.711489909306268 0.0355929325664145 41 39 -0.070389327891398 1 1 0.285311282340374
USP30 "Photoreceptor cells" "Ectoderm" NA NA NA NA NA NA NA NA NA 0.0879441566853458 8 1 -2.16992500144231 0.0234105961611167 0.595958092132775 NA
USP31 "Photoreceptor cells" "Ectoderm" NA NA NA NA NA NA NA NA NA 0.631413435621274 6 5 -0.222392421336448 0.801613520941505 1 NA
USP32 "Photoreceptor cells" "Ectoderm" NA NA NA NA NA NA NA NA NA 0.0119926434792701 1 4 1.32192809488736 0.233037982273905 1 NA
USP33 "Photoreceptor cells" "Ectoderm" 96 50 5.7231574468241 5.29399716783809 -0.429160278986005 0.315366783182253 5.46988636586005 0.192429243686496 0.398451863954177 0.0050755102079929 32 6 -2.23703919730085 0.000937824178165162 0.0955790915052116 0.553049316045386
USP34 "Photoreceptor cells" "Ectoderm" 124 129 6.3149417809651 6.87379067615494 0.558848895189837 0.131432367537205 6.54756280794105 0.000774161552471441 0.0113927287924513 0.767003488314761 17 11 -0.584962500721156 0.216591255049002 1 0.338368425079029
USP35 "Photoreceptor cells" "Ectoderm" NA NA NA NA NA NA NA NA NA 0.872842234445592 0 0 0 1 1 NA
USP36 "Photoreceptor cells" "Ectoderm" NA NA NA NA NA NA NA NA NA 0.0135905145061501 8 6 -0.362570079384708 0.705252120820324 1 NA
USP37 "Photoreceptor cells" "Ectoderm" NA NA NA NA NA NA NA NA NA 0.0132671258864646 5 9 0.736965594166206 0.266874520597875 1 NA
USP38 "Photoreceptor cells" "Ectoderm" NA NA NA NA NA NA NA NA NA 0.866675058355977 8 6 -0.362570079384708 0.617858533766404 1 NA
USP39 "Photoreceptor cells" "Ectoderm" NA NA NA NA NA NA NA NA NA 0.145782383303028 9 8 -0.15200309344505 0.824407239075449 1 NA
USP4 "Photoreceptor cells" "Ectoderm" NA NA NA NA NA NA NA NA NA 0.109733033344793 5 5 0 0.930110508123606 1 NA
USP40 "Photoreceptor cells" "Ectoderm" NA NA NA NA NA NA NA NA NA 0.247958647488516 7 3 -1 0.227272320646642 1 NA
USP42 "Photoreceptor cells" "Ectoderm" NA NA NA NA NA NA NA NA NA 0.00899286515608609 8 17 1 0.0967615358521298 1 NA
USP43 "Photoreceptor cells" "Ectoderm" NA NA NA NA NA NA NA NA NA 0.261203991952615 1 1 0 1 1 NA
USP44 "Photoreceptor cells" "Ectoderm" 78 15 4.90845221483261 3.29463387483741 -1.6138183399952 0.774060090865912 4.00404738206546 0.0807359724022824 0.237144906125652 0.985902504648693 10 17 0.710493382805015 0.214679125956923 1 0.234114995224157
USP45 "Photoreceptor cells" "Ectoderm" NA NA NA NA NA NA NA NA NA 0.0129856836707314 0 2 1.58496250072116 0.34577858615116 1 NA
USP46 "Photoreceptor cells" "Ectoderm" 91 71 5.88584511573804 5.94524144952722 0.0593963337891816 0.172264318829989 5.94026287946489 0.735311384606162 0.857338434514037 0.853639040824642 16 17 0.082462160191973 0.988285809768635 1 0.781424557152162
USP47 "Photoreceptor cells" "Ectoderm" 154 107 6.55380303121639 6.63145793164128 0.0776549004248857 0.194748994181864 6.61640604971862 0.706614055155801 0.837326121941966 0.555217193430592 25 32 0.343954401217361 0.475258277923624 1 0.563625074882056
USP48 "Photoreceptor cells" "Ectoderm" 103 65 5.92799744135552 5.73057156428596 -0.19742587706956 0.279154434481226 5.75064105940241 0.48959826233591 0.674726665162802 0.00325952334395113 9 21 1.13750352374993 0.0241656154116671 0.602133328459394 0.460074573690621
USP49 "Photoreceptor cells" "Ectoderm" NA NA NA NA NA NA NA NA NA 0.817166116248519 18 6 -1.44057259138598 0.0195788967029915 0.55973798381219 NA
USP5 "Photoreceptor cells" "Ectoderm" NA NA NA NA NA NA NA NA NA 0.00961985815391876 6 6 0 1 1 NA
USP51 "Photoreceptor cells" "Ectoderm" NA NA NA NA NA NA NA NA NA 0.202486870228928 6 2 -1.22239242133645 0.181664960740103 1 NA
USP53 "Photoreceptor cells" "Ectoderm" NA NA NA NA NA NA NA NA NA 0.0161162101666901 5 4 -0.263034405833794 0.776814004155482 1 NA
USP54 "Photoreceptor cells" "Ectoderm" NA NA NA NA NA NA NA NA NA 0.0139657627118064 4 4 0 1 1 NA
USP6 "Photoreceptor cells" "Ectoderm" NA NA NA NA NA NA NA NA NA 0.0740117492294222 0 0 0 1 1 NA
USP6NL "Photoreceptor cells" "Ectoderm" NA NA NA NA NA NA NA NA NA 0.00914192417172692 11 17 0.584962500721156 0.243145469619896 1 NA
USP7 "Photoreceptor cells" "Ectoderm" 119 88 5.99727415546243 6.24369405917724 0.246419903714807 0.399326377501514 6.00695917658117 0.54585814961909 0.719442692811122 0.00317646094263662 30 37 0.29373120305671 0.470155905342401 1 0.861274477494289
USP8 "Photoreceptor cells" "Ectoderm" 104 90 5.94032622478844 6.14643057304554 0.206104348257103 0.365484586433587 5.92189026210195 0.596009201926585 0.754494647948911 0.0359885582079167 35 27 -0.362570079384708 0.273051461963425 1 0.389339294512889
USP9X "Photoreceptor cells" "Ectoderm" 125 90 6.28718456844908 6.27361400968706 -0.0135705587620158 0.34118901074719 6.20615902814028 0.97504563130545 0.988527150285031 0.00259662205364039 16 19 0.234465253637023 0.690793362109605 1 0.4859372758764
USP9Y "Photoreceptor cells" "Ectoderm" NA NA NA NA NA NA NA NA NA 0.0241119752570634 41 21 -0.932885804141463 0.0161277231405017 0.512327795089286 NA
USPL1 "Photoreceptor cells" "Ectoderm" NA NA NA NA NA NA NA NA NA 0.368068416655417 9 9 0 1 1 NA
UST "Photoreceptor cells" "Ectoderm" NA NA NA NA NA NA NA NA NA 0.0118177790648738 0 2 1.58496250072116 0.34577858615116 1 NA
UTF1 "Photoreceptor cells" "Ectoderm" NA NA NA NA NA NA NA NA NA 0.0902593299476834 3 9 1.32192809488736 0.0914805002458431 1 NA
UTP11 "Photoreceptor cells" "Ectoderm" NA NA NA NA NA NA NA NA NA 0.997654362269151 11 1 -2.58496250072116 0.00447837335517295 0.270153338472177 NA
UTP14A "Photoreceptor cells" "Ectoderm" NA NA NA NA NA NA NA NA NA 0.014178555554235 8 3 -1.16992500144231 0.145032253578682 1 NA
UTP15 "Photoreceptor cells" "Ectoderm" NA NA NA NA NA NA NA NA NA 0.0117799308133162 3 4 0.321928094887362 0.776814004155482 1 NA
UTP18 "Photoreceptor cells" "Ectoderm" 84 38 5.5496586345294 4.67359439443822 -0.876064240091181 0.547229417194589 5.16941086711479 0.154208820732626 0.350591661331587 0.960643655059479 3 0 -2 0.148914673178766 1 0.640218030622491
UTP20 "Photoreceptor cells" "Ectoderm" NA NA NA NA NA NA NA NA NA 0.957043763051359 6 5 -0.222392421336448 0.824407239075449 1 NA
UTP23 "Photoreceptor cells" "Ectoderm" NA NA NA NA NA NA NA NA NA 0.00995540526562414 9 8 -0.15200309344505 0.829309516759259 1 NA
UTP25 "Photoreceptor cells" "Ectoderm" NA NA NA NA NA NA NA NA NA 0.87085299733489 3 1 -1 0.423710797166793 1 NA
UTP3 "Photoreceptor cells" "Ectoderm" NA NA NA NA NA NA NA NA NA 0.197856647144844 7 2 -1.41503749927884 0.109598583399116 1 NA
UTP4 "Photoreceptor cells" "Ectoderm" NA NA NA NA NA NA NA NA NA 0.602034080325414 5 2 -1 0.233037982273905 1 NA
UTP6 "Photoreceptor cells" "Ectoderm" 79 39 5.03417502118268 4.79093701010262 -0.243238011080065 0.654058559246761 4.81769212141336 0.725090705768836 0.849748993316894 0.993155129413628 11 13 0.222392421336448 0.686242683713844 1 0.323234061373635
UTRN "Photoreceptor cells" "Ectoderm" 81 58 5.52048491515447 5.53400757014859 0.0135226549941203 0.279379576657971 5.40947371791448 0.961994558450262 0.982059596111868 0.0132458130578955 39 31 -0.321928094887362 0.460109510030864 1 0.489714716938545
UTY "Photoreceptor cells" "Ectoderm" NA NA NA NA NA NA NA NA NA 0.0708218673667829 10 7 -0.459431618637297 0.428110661940859 1 NA
UVRAG "Photoreceptor cells" "Ectoderm" NA NA NA NA NA NA NA NA NA 0.0299009289918117 9 11 0.263034405833794 0.655168404355403 1 NA
UVSSA "Photoreceptor cells" "Ectoderm" NA NA NA NA NA NA NA NA NA 0.493187998171615 4 5 0.263034405833794 0.824140895741885 1 NA
UXS1 "Photoreceptor cells" "Ectoderm" 70 27 5.07007243375483 4.32376429656215 -0.746308137192677 0.232508089939706 4.82031197392927 0.00608520905853886 0.0468324569946913 0.989454595164623 8 8 0 1 1 0
UXT "Photoreceptor cells" "Ectoderm" 284 118 7.46354605572382 6.74173244146086 -0.721813614262967 0.2558472099448 7.11388942313994 0.0275744884013629 0.122565787220752 0.999650778211667 0 0 0 1 1 0
VAC14 "Photoreceptor cells" "Ectoderm" NA NA NA NA NA NA NA NA NA 0.0111889102405267 3 2 -0.415037499278844 0.765594483995764 1 NA
VAMP1 "Photoreceptor cells" "Ectoderm" NA NA NA NA NA NA NA NA NA 0.016810539782363 2 1 -0.584962500721156 0.772829992684448 1 NA
VAMP2 "Photoreceptor cells" "Ectoderm" 161 149 6.6219387532437 7.00902339101562 0.387084637771924 0.186180422343378 6.72817868684442 0.07681823804745 0.232052874434599 0.865771316879807 55 59 0.0995356735509144 0.860625153959293 1 0.257141885360902
VAMP3 "Photoreceptor cells" "Ectoderm" 54 47 4.5981109276396 4.72619177310098 0.128080845461386 0.48280459513599 4.63271413935014 0.803115001319502 0.896477556963078 0.992093163297937 4 3 -0.321928094887362 0.765594483995764 1 0.417039318224828
VAMP4 "Photoreceptor cells" "Ectoderm" NA NA NA NA NA NA NA NA NA 0.0508963259773463 3 6 0.807354922057604 0.350647889704459 1 NA
VAMP5 "Photoreceptor cells" "Ectoderm" NA NA NA NA NA NA NA NA NA 0.0676171353086358 0 1 1 1 1 NA
VAMP7 "Photoreceptor cells" "Ectoderm" NA NA NA NA NA NA NA NA NA 0.0424143985465224 1 4 1.32192809488736 0.233037982273905 1 NA
VAMP8 "Photoreceptor cells" "Ectoderm" NA NA NA NA NA NA NA NA NA 0.925739405752217 0 0 0 1 1 NA
VANGL1 "Photoreceptor cells" "Ectoderm" NA NA NA NA NA NA NA NA NA 0.517361801011044 0 1 1 1 1 NA
VANGL2 "Photoreceptor cells" "Ectoderm" 123 66 6.11971258196863 5.86929538677327 -0.250417195195359 0.387288926431704 5.9703738802111 0.543202732109342 0.717897785518294 0.00463024559770892 26 22 -0.231325546106456 0.50263518589516 1 0.923760630439099
VAPA "Photoreceptor cells" "Ectoderm" 219 162 7.02983868788808 7.17809252953964 0.148253841651556 0.194478852924565 7.03229262579617 0.481532592948438 0.670145678876485 0.0309601346231187 23 17 -0.415037499278844 0.311610780083955 1 0.424231078775186
VAPB "Photoreceptor cells" "Ectoderm" 65 53 5.02556047462928 5.10619199304882 0.0806315184195441 0.489199871373422 4.84900834900734 0.874222528939499 0.937727982285264 0.0110873286980424 14 15 0.0931094043914815 0.984991808231519 1 0.88182397778189
VARS1 "Photoreceptor cells" "Ectoderm" 65 41 5.08488436093939 4.71776059121199 -0.367123769727393 0.512007482343012 4.89994754091279 0.499998838099002 0.683503758580963 0.0551416479847128 3 4 0.321928094887362 0.776814004155482 1 0.318431727416144
VARS2 "Photoreceptor cells" "Ectoderm" NA NA NA NA NA NA NA NA NA 0.0482787279160368 1 4 1.32192809488736 0.233037982273905 1 NA
VASH1 "Photoreceptor cells" "Ectoderm" NA NA NA NA NA NA NA NA NA 0.168277224687659 5 3 -0.584962500721156 0.529650670053343 1 NA
VASH2 "Photoreceptor cells" "Ectoderm" NA NA NA NA NA NA NA NA NA 0.942375857264576 8 4 -0.84799690655495 0.275470716993432 1 NA
VASN "Photoreceptor cells" "Ectoderm" NA NA NA NA NA NA NA NA NA 0.972587193957981 0 1 1 1 1 NA
VASP "Photoreceptor cells" "Ectoderm" NA NA NA NA NA NA NA NA NA 0.992515796193022 3 0 -2 0.148914673178766 1 NA
VAT1 "Photoreceptor cells" "Ectoderm" 87 60 5.73032686201533 5.69517006790621 -0.0351567941091195 0.337615079891006 5.66974407378885 0.920818354614409 0.960508800933996 0.00315890160823368 25 25 0 0.939745674322751 1 0
VAT1L "Photoreceptor cells" "Ectoderm" NA NA NA NA NA NA NA NA NA 0.951018260089627 2 18 2.66296501272243 0.00809867266268596 0.363992541445283 NA
VAV2 "Photoreceptor cells" "Ectoderm" NA NA NA NA NA NA NA NA NA 0.012133694542532 6 5 -0.222392421336448 0.821097583551959 1 NA
VAV3 "Photoreceptor cells" "Ectoderm" NA NA NA NA NA NA NA NA NA 0.0682321716799575 1 1 0 1 1 NA
VAX1 "Photoreceptor cells" "Ectoderm" NA NA NA NA NA NA NA NA NA 0.594433913331507 1 4 1.32192809488736 0.344704222006958 1 NA
VBP1 "Photoreceptor cells" "Ectoderm" 197 146 7.02686390689554 6.96077779822171 -0.0660861086738294 0.226429724146386 6.91550631313017 0.781235240137664 0.885346999687018 0.0101385430143781 36 34 -0.0801703486839834 0.819777170360229 1 0.850572367825419
VCAM1 "Photoreceptor cells" "Ectoderm" NA NA NA NA NA NA NA NA NA 0.0706331493844594 2 14 2.32192809488736 0.0131868805085707 0.479224580774361 NA
VCAN "Photoreceptor cells" "Ectoderm" 293 67 7.6103804441276 5.6019342902785 -2.0084461538491 0.381554286832048 6.68793425304731 0.000110486149207163 0.00302690355941133 0.999998355087908 131 148 0.174774401103708 0.218714542966346 1 0.0741199215268886
VCL "Photoreceptor cells" "Ectoderm" NA NA NA NA NA NA NA NA NA 0.0325166403224068 9 6 -0.514573172829758 0.428110661940859 1 NA
VCP "Photoreceptor cells" "Ectoderm" 280 122 7.43197339004336 6.87453480180153 -0.557438588241832 0.210025818054814 7.17035178185102 0.0173221454622503 0.0909721281763882 0.996274228746943 36 25 -0.509013647487858 0.242911538649535 1 0.913129550455582
VCPIP1 "Photoreceptor cells" "Ectoderm" NA NA NA NA NA NA NA NA NA 0.226921550607661 7 6 -0.192645077942396 0.824407239075449 1 NA
VCPKMT "Photoreceptor cells" "Ectoderm" NA NA NA NA NA NA NA NA NA 0.0719134837684893 7 4 -0.678071905112638 0.392948678935434 1 NA
VDAC1 "Photoreceptor cells" "Ectoderm" 369 287 7.88045159968279 8.14558753991644 0.265135940233649 0.142354186454996 7.97649418537817 0.123551913516785 0.308034237381537 0.0100200473199503 44 39 -0.169925001442312 0.411867944166624 1 0.280874296957165
VDAC2 "Photoreceptor cells" "Ectoderm" 436 277 8.14342846581045 8.1692214233646 0.0257929575541525 0.143508376191748 8.14765068283984 0.862479899685171 0.929941198769456 0.00249382547069705 88 60 -0.544996093403512 0.0339785020049486 0.711791297835678 0.488441790211807
VDAC3 "Photoreceptor cells" "Ectoderm" 255 143 7.24956924924766 7.07924393546203 -0.17032531378563 0.236977955442906 7.13333353456187 0.504037130074098 0.685382329272394 0.158086771234571 31 29 -0.0931094043914815 0.751804655480895 1 0.546656291551991
VEGFA "Photoreceptor cells" "Ectoderm" 89 66 5.24803321624493 5.65498656317385 0.406953346928914 0.593210400904988 5.45881082179826 0.502521980128496 0.684485849105606 0.27015243755198 37 17 -1.07800251200127 0.00707951215421922 0.344169514501716 0.420608670132045
VEGFB "Photoreceptor cells" "Ectoderm" 77 59 5.39564048333048 5.58351007215552 0.187869588825042 0.44976577628196 5.53511712879367 0.692013912891281 0.826999342813284 0.861452394703782 16 6 -1.28010791919274 0.0457759030186502 0.790021912703335 0.465818095215522
VEGFC "Photoreceptor cells" "Ectoderm" NA NA NA NA NA NA NA NA NA 0.142607287610163 0 1 1 1 1 NA
VEGFD "Photoreceptor cells" "Ectoderm" NA NA NA NA NA NA NA NA NA 0.591177608918176 1 0 -1 1 1 NA
VENTX "Photoreceptor cells" "Ectoderm" NA NA NA NA NA NA NA NA NA 0.592834577863683 0 0 0 1 1 NA
VEPH1 "Photoreceptor cells" "Ectoderm" NA NA NA NA NA NA NA NA NA 0.051585430544499 26 16 -0.667424660913129 0.085515431255379 0.992758279873596 NA
VEZF1 "Photoreceptor cells" "Ectoderm" 124 103 6.31015962539864 6.51216622010511 0.202006594706471 0.228800396551879 6.39373836196629 0.391680889905561 0.599494714135146 0.0615025608533068 27 35 0.362570079384708 0.349621811022747 1 0.693073632226515
VEZT "Photoreceptor cells" "Ectoderm" 107 73 6.03839076411077 5.99185920693 -0.0465315571807654 0.195777323361845 5.98625608851567 0.815328064057227 0.904055566424276 0.00739879812167455 32 34 0.0848888975865131 0.695829956788644 1 0.392442105081385
VGF "Photoreceptor cells" "Ectoderm" NA NA NA NA NA NA NA NA NA 0.0404304042941577 0 3 2 0.148914673178766 1 NA
VGLL1 "Photoreceptor cells" "Ectoderm" NA NA NA NA NA NA NA NA NA 0.50330701762114 0 0 0 1 1 NA
VGLL3 "Photoreceptor cells" "Ectoderm" NA NA NA NA NA NA NA NA NA 0.069894630719234 0 0 0 1 1 NA
VGLL4 "Photoreceptor cells" "Ectoderm" 134 192 6.41485069509832 7.47113318637277 1.05628249127445 0.340469081171757 6.90594469400618 0.0286083884124558 0.125871668871896 0.999899161388049 24 26 0.111031312388744 0.750062979750543 1 0.105115168816989
VHL "Photoreceptor cells" "Ectoderm" 80 78 5.58046544448235 6.06993951179404 0.489474067311694 0.224439380451245 5.79069760307098 0.0444630989483218 0.164199025238307 0.0456765403337873 34 31 -0.129283016944966 0.569624362829359 1 0.172828992372589
VIL1 "Photoreceptor cells" "Ectoderm" NA NA NA NA NA NA NA NA NA 0.714838399555175 2 0 -1.58496250072116 0.34577858615116 1 NA
VILL "Photoreceptor cells" "Ectoderm" NA NA NA NA NA NA NA NA NA 0.412083921223287 0 0 0 1 1 NA
VIM "Photoreceptor cells" "Ectoderm" 4011 4561 10.9983576811584 12.6151469658534 1.61678928469493 0.219474436663021 11.7215171893451 0.0129113452523745 0.076002459350464 0.999999999045735 1590 660 -1.26721165882336 1.5974025163381e-13 3.36399051306596e-10 0.305263011128011
VIPAS39 "Photoreceptor cells" "Ectoderm" NA NA NA NA NA NA NA NA NA 0.0119509717861498 4 2 -0.736965594166206 0.484018354704782 1 NA
VIPR2 "Photoreceptor cells" "Ectoderm" NA NA NA NA NA NA NA NA NA 0.332462384619553 0 0 0 1 1 NA
VIRMA "Photoreceptor cells" "Ectoderm" 81 60 5.61479155460876 5.68306709201122 0.0682755374024664 0.154480159839578 5.66538029065336 0.66442668352791 0.808221902666176 0.00210600338796972 10 17 0.710493382805015 0.268214084834656 1 0.525236553071618
VIT "Photoreceptor cells" "Ectoderm" NA NA NA NA NA NA NA NA NA 0.237256769730958 0 0 0 1 1 NA
VKORC1 "Photoreceptor cells" "Ectoderm" 206 145 6.97919870818506 7.04923452761924 0.0700358194341826 0.212434727350292 6.99394377796805 0.746329446167501 0.865419144091332 0.00257431767108218 57 31 -0.857980995127572 0.0091477345130914 0.384172117260753 0.480393083615717
VKORC1L1 "Photoreceptor cells" "Ectoderm" NA NA NA NA NA NA NA NA NA 0.0137035898724255 15 4 -1.67807190511264 0.0691741114192771 0.89945271369736 NA
VLDLR "Photoreceptor cells" "Ectoderm" NA NA NA NA NA NA NA NA NA 0.72120792454651 4 4 0 1 1 NA
VMA21 "Photoreceptor cells" "Ectoderm" 106 60 5.87158175567275 5.59914451599249 -0.272437239680257 0.315922524875649 5.78430854836923 0.424417951755717 0.626418363140952 0.0114420535652189 37 22 -0.724365557386573 0.076953370286183 0.926698556808678 0.615803221222564
VMAC "Photoreceptor cells" "Ectoderm" NA NA NA NA NA NA NA NA NA 0.463827573469747 0 0 0 1 1 NA
VMO1 "Photoreceptor cells" "Ectoderm" NA NA NA NA NA NA NA NA NA 0.199061460613337 1 0 -1 1 1 NA
VMP1 "Photoreceptor cells" "Ectoderm" 91 60 5.66843213292369 5.53338759462151 -0.135044538302179 0.305970194963439 5.53303186098462 0.664855132143209 0.808399011904173 0.00782056631169521 8 11 0.415037499278844 0.509529660595041 1 0.430037403065343
VOPP1 "Photoreceptor cells" "Ectoderm" NA NA NA NA NA NA NA NA NA 0.159377296196338 26 28 0.103093492964104 0.868448935532957 1 NA
VPREB3 "Photoreceptor cells" "Ectoderm" NA NA NA NA NA NA NA NA NA 0.175087501532049 0 0 0 1 1 NA
VPS11 "Photoreceptor cells" "Ectoderm" NA NA NA NA NA NA NA NA NA 0.00982421631953058 0 1 1 1 1 NA
VPS13A "Photoreceptor cells" "Ectoderm" NA NA NA NA NA NA NA NA NA 0.213108411378628 11 6 -0.777607578663552 0.336281496460677 1 NA
VPS13B "Photoreceptor cells" "Ectoderm" NA NA NA NA NA NA NA NA NA 0.0148108459075996 5 3 -0.584962500721156 0.587746352368953 1 NA
VPS13C "Photoreceptor cells" "Ectoderm" 64 62 4.81073132224799 5.56710550747016 0.756374185222167 0.726054897427376 5.13490015362269 0.388250590376538 0.596847402559668 0.198633534590295 22 43 0.935869662580284 0.0208936344341399 0.578652753262111 0.839070210345618
VPS13D "Photoreceptor cells" "Ectoderm" NA NA NA NA NA NA NA NA NA 0.0200752385812367 2 3 0.415037499278844 0.765594483995764 1 NA
VPS16 "Photoreceptor cells" "Ectoderm" NA NA NA NA NA NA NA NA NA 0.0123193393627619 2 5 1 0.29861767444881 1 NA
VPS18 "Photoreceptor cells" "Ectoderm" NA NA NA NA NA NA NA NA NA 0.010365593049405 1 1 0 1 1 NA
VPS25 "Photoreceptor cells" "Ectoderm" 162 113 6.60392110988304 6.61366456538763 0.00974345550459166 0.278225848285944 6.61428719184045 0.973329853415422 0.987153630146119 0.00200059972624214 15 26 0.754887502163469 0.130079146304654 1 0.503247750193068
VPS26A "Photoreceptor cells" "Ectoderm" 101 74 5.96653227200993 6.03193684603147 0.0654045740215414 0.157326113958908 5.98671828052825 0.683132667350528 0.820583426041551 0.00210091329354256 12 11 -0.115477217419936 0.877087963549305 1 0.389653136793748
VPS26B "Photoreceptor cells" "Ectoderm" NA NA NA NA NA NA NA NA NA 0.223703146446155 6 7 0.192645077942396 0.812091556823204 1 NA
VPS26C "Photoreceptor cells" "Ectoderm" NA NA NA NA NA NA NA NA NA 0.0465666731776097 5 3 -0.584962500721156 0.529650670053343 1 NA
VPS28 "Photoreceptor cells" "Ectoderm" 219 196 7.08678542894363 7.5577146427993 0.470929213855667 0.157837537303436 7.27218501546192 0.0713552993276304 0.220755457294856 0.994452857328767 51 69 0.428843298803874 0.163333840888268 1 0.910632184596873
VPS29 "Photoreceptor cells" "Ectoderm" 159 133 6.69665623111584 6.87126773796181 0.174611506845969 0.265424293875176 6.73415598661104 0.543424912657904 0.717973587970225 0.00526604774092871 16 14 -0.180572245641821 0.692741242118577 1 0.337041948708405
VPS33A "Photoreceptor cells" "Ectoderm" NA NA NA NA NA NA NA NA NA 0.176565241685085 8 3 -1.16992500144231 0.145032253578682 1 NA
VPS33B "Photoreceptor cells" "Ectoderm" NA NA NA NA NA NA NA NA NA 0.0100505924094488 1 7 2 0.0410769029064881 0.748968811430497 NA
VPS35 "Photoreceptor cells" "Ectoderm" 210 157 6.97013851471376 7.2868294136955 0.316690898981745 0.204940705150364 7.15283382689943 0.181049302669204 0.384332730227609 0.00444655466146584 36 35 -0.0395283641866373 0.989865187109261 1 0.0998827572279464
VPS35L "Photoreceptor cells" "Ectoderm" NA NA NA NA NA NA NA NA NA 0.957369941130705 4 3 -0.321928094887362 0.765594483995764 1 NA
VPS36 "Photoreceptor cells" "Ectoderm" 94 85 5.76401602178917 6.21440527924606 0.450389257456886 0.265763942058985 5.95515976979096 0.109504152736091 0.28477617272741 0.994238213133118 5 10 0.874469117916141 0.208131633889847 1 0.673420203995834
VPS37A "Photoreceptor cells" "Ectoderm" NA NA NA NA NA NA NA NA NA 0.417687406133775 16 16 0 1 1 NA
VPS37B "Photoreceptor cells" "Ectoderm" NA NA NA NA NA NA NA NA NA 0.0106949016880956 15 13 -0.192645077942396 0.67382305671682 1 NA
VPS37C "Photoreceptor cells" "Ectoderm" NA NA NA NA NA NA NA NA NA 0.773241528398733 0 3 2 0.148914673178766 1 NA
VPS37D "Photoreceptor cells" "Ectoderm" NA NA NA NA NA NA NA NA NA 0.0144367049783319 11 15 0.415037499278844 0.425418400673522 1 NA
VPS39 "Photoreceptor cells" "Ectoderm" NA NA NA NA NA NA NA NA NA 0.803041774470036 6 11 0.777607578663552 0.208131633889847 1 NA
VPS41 "Photoreceptor cells" "Ectoderm" 48 74 4.79013241037454 5.81662477691677 1.02649236654223 0.211403640469107 5.26612200280994 0.000204517494744326 0.00448109948783656 0.999978963025376 20 25 0.308122295362332 0.416941209510403 1 0.300170079588855
VPS45 "Photoreceptor cells" "Ectoderm" NA NA NA NA NA NA NA NA NA 0.8413001847585 13 11 -0.222392421336448 0.707527575074327 1 NA
VPS4A "Photoreceptor cells" "Ectoderm" 79 60 5.59322400349386 5.58631101832547 -0.00691298516838224 0.240598579956194 5.52812167863632 0.977965881051245 0.989929548431743 0.00203785127165966 14 17 0.263034405833794 0.602348624971312 1 0.493514801809911
VPS4B "Photoreceptor cells" "Ectoderm" 71 58 5.39124910106058 5.5429423636968 0.151693262636217 0.372293092447476 5.44666472870073 0.69796880527085 0.830653514730044 0.640483821764577 13 10 -0.347923303420307 0.606763303856384 1 0.410509659722643
VPS50 "Photoreceptor cells" "Ectoderm" NA NA NA NA NA NA NA NA NA 0.738447528243437 2 4 0.736965594166206 0.484018354704782 1 NA
VPS51 "Photoreceptor cells" "Ectoderm" 76 56 5.33859396503534 5.42461413773469 0.0860201726993521 0.269101199870132 5.24223383376705 0.753713730378898 0.868565346436635 0.0125340246194707 9 26 1.43295940727611 0.00951940753397518 0.393035836861184 0.515471818181475
VPS52 "Photoreceptor cells" "Ectoderm" NA NA NA NA NA NA NA NA NA 0.0276455546029941 4 7 0.678071905112638 0.392948678935434 1 NA
VPS53 "Photoreceptor cells" "Ectoderm" NA NA NA NA NA NA NA NA NA 0.0310015163518804 22 17 -0.3536369546147 0.47713767292129 1 NA
VPS54 "Photoreceptor cells" "Ectoderm" NA NA NA NA NA NA NA NA NA 0.00937568423044855 2 2 0 1 1 NA
VPS72 "Photoreceptor cells" "Ectoderm" 178 83 6.67044919615735 6.29703408886432 -0.373415107293027 0.241300135522701 6.61511081939648 0.167038583221126 0.367299378349937 0.996955678296142 19 18 -0.0740005814437768 0.866316562935003 1 0.198172435979423
VPS8 "Photoreceptor cells" "Ectoderm" NA NA NA NA NA NA NA NA NA 0.00901565360856142 4 7 0.678071905112638 0.407016027271374 1 NA
VPS9D1 "Photoreceptor cells" "Ectoderm" NA NA NA NA NA NA NA NA NA 0.453284437925299 4 4 0 1 1 NA
VRK1 "Photoreceptor cells" "Ectoderm" 122 28 6.07641997281553 4.52099869421537 -1.55542127860016 0.287311895520888 5.43039284356175 5.73925504559377e-05 0.00223022241143726 0.999998062282417 5 3 -0.584962500721156 0.587746352368953 1 0.376079785437683
VRK2 "Photoreceptor cells" "Ectoderm" NA NA NA NA NA NA NA NA NA 0.0699405910671422 2 3 0.415037499278844 0.765594483995764 1 NA
VRK3 "Photoreceptor cells" "Ectoderm" NA NA NA NA NA NA NA NA NA 0.570016925958465 13 13 0 0.906916255982091 1 NA
VRTN "Photoreceptor cells" "Ectoderm" NA NA NA NA NA NA NA NA NA 0.985367331319652 0 0 0 1 1 NA
VSIG1 "Photoreceptor cells" "Ectoderm" NA NA NA NA NA NA NA NA NA 0.685102426559064 0 0 0 1 1 NA
VSIG10 "Photoreceptor cells" "Ectoderm" NA NA NA NA NA NA NA NA NA 0.931508996956397 4 7 0.678071905112638 0.437406442902359 1 NA
VSNL1 "Photoreceptor cells" "Ectoderm" NA NA NA NA NA NA NA NA NA 0.959771147763323 1 2 0.584962500721156 0.772829992684448 1 NA
VSTM2B "Photoreceptor cells" "Ectoderm" NA NA NA NA NA NA NA NA NA 0.830838922913889 0 0 0 1 1 NA
VSTM2L "Photoreceptor cells" "Ectoderm" NA NA NA NA NA NA NA NA NA 0.0474090765960476 2 0 -1.58496250072116 0.34577858615116 1 NA
VSTM4 "Photoreceptor cells" "Ectoderm" NA NA NA NA NA NA NA NA NA 0.286363852985305 0 0 0 1 1 NA
VTA1 "Photoreceptor cells" "Ectoderm" 65 47 5.15188618433115 5.20162926955527 0.0497430852241223 0.267528380965032 5.23628726952247 0.854832009508393 0.925129995880387 0.00209254601690315 17 26 0.584962500721156 0.176311627773449 1 0.522203128127643
VTCN1 "Photoreceptor cells" "Ectoderm" NA NA NA NA NA NA NA NA NA 0.267537697350641 0 0 0 1 1 NA
VTI1A "Photoreceptor cells" "Ectoderm" NA NA NA NA NA NA NA NA NA 0.569530214380761 8 11 0.415037499278844 0.483516178085151 1 NA
VTI1B "Photoreceptor cells" "Ectoderm" 115 66 6.21682712123299 5.9110185844347 -0.305808536798288 0.226195363516662 6.01492582963996 0.224213780333911 0.433499878887935 0.0908516659043327 18 6 -1.44057259138598 0.0150967671747827 0.496246346958621 0.559372536261695
VTN "Photoreceptor cells" "Ectoderm" NA NA NA NA NA NA NA NA NA 0.99762232733434 0 0 0 1 1 NA
VWA1 "Photoreceptor cells" "Ectoderm" NA NA NA NA NA NA NA NA NA 0.834980563188918 0 2 1.58496250072116 0.34577858615116 1 NA
VWA3A "Photoreceptor cells" "Ectoderm" NA NA NA NA NA NA NA NA NA 0.793187310303683 0 1 1 1 1 NA
VWA3B "Photoreceptor cells" "Ectoderm" NA NA NA NA NA NA NA NA NA 0.687706660563904 0 0 0 1 1 NA
VWA5A "Photoreceptor cells" "Ectoderm" NA NA NA NA NA NA NA NA NA 0.842608642666229 3 1 -1 0.423710797166793 1 NA
VWA8 "Photoreceptor cells" "Ectoderm" NA NA NA NA NA NA NA NA NA 0.496813177832324 3 1 -1 0.423710797166793 1 NA
VWC2 "Photoreceptor cells" "Ectoderm" NA NA NA NA NA NA NA NA NA 0.634078461490849 0 0 0 1 1 NA
VWCE "Photoreceptor cells" "Ectoderm" NA NA NA NA NA NA NA NA NA 0.807498330255413 0 4 2.32192809488736 0.0718606382258516 0.89945271369736 NA
VWDE "Photoreceptor cells" "Ectoderm" NA NA NA NA NA NA NA NA NA 0.55783534792019 0 0 0 1 1 NA
WAC "Photoreceptor cells" "Ectoderm" 177 114 6.831139891378 6.76749838563399 -0.0636415057440027 0.193633426348497 6.80872903664181 0.754730166946525 0.869046948775856 0.002095496576297 53 42 -0.328622747461371 0.392325785038 1 0.553606029359786
WAPL "Photoreceptor cells" "Ectoderm" 108 68 6.04974333141941 5.85542260598821 -0.194320725431208 0.209047772069141 5.90936301518505 0.367028672682585 0.574067108870859 0.00272178159875395 27 17 -0.637429920615292 0.0699525428655046 0.89945271369736 0.589918413220724
WARS1 "Photoreceptor cells" "Ectoderm" NA NA NA NA NA NA NA NA NA 0.102153610912249 3 6 0.807354922057604 0.350647889704459 1 NA
WARS2 "Photoreceptor cells" "Ectoderm" NA NA NA NA NA NA NA NA NA 0.911998077119868 2 6 1.22239242133645 0.240170684610695 1 NA
WAS "Photoreceptor cells" "Ectoderm" NA NA NA NA NA NA NA NA NA 0.685934009723189 0 0 0 1 1 NA
WASF1 "Photoreceptor cells" "Ectoderm" 106 47 5.91591284870157 5.15804936945548 -0.757863479246093 0.363715673299226 5.66551643680297 0.0535838231172081 0.183355171640659 0.905497331335208 23 25 0.115477217419936 0.661633724431242 1 0.116783096033085
WASF2 "Photoreceptor cells" "Ectoderm" 142 112 6.56164705734216 6.63530798544856 0.0736609281064009 0.31146413363127 6.57889331910401 0.820587397545432 0.907688853150813 0.0034839273040218 11 4 -1.26303440583379 0.114588679399912 1 0.48583296429251
WASF3 "Photoreceptor cells" "Ectoderm" 109 20 5.43680709440114 3.98958941565987 -1.44721767874126 0.812875622216472 4.86335509676173 0.121811080951329 0.305474420624058 0.994041139225491 15 7 -1 0.159368753377379 1 0.69098105605631
WASHC1 "Photoreceptor cells" "Ectoderm" NA NA NA NA NA NA NA NA NA 0.192015788859435 0 1 1 1 1 NA
WASHC2C "Photoreceptor cells" "Ectoderm" NA NA NA NA NA NA NA NA NA 0.022159441387794 0 2 1.58496250072116 0.34577858615116 1 NA
WASHC3 "Photoreceptor cells" "Ectoderm" 54 73 4.92732391538242 5.81846498898214 0.89114107359972 0.340365696319413 5.29956037939919 0.0468120316726226 0.16838415356395 0.999910912341935 12 21 0.758991900496205 0.0747788862914803 0.913382349882494 0.851707909085926
WASHC4 "Photoreceptor cells" "Ectoderm" NA NA NA NA NA NA NA NA NA 0.196961685715971 9 3 -1.32192809488736 0.119952142961628 1 NA
WASHC5 "Photoreceptor cells" "Ectoderm" NA NA NA NA NA NA NA NA NA 0.0103444765681845 6 3 -0.807354922057604 0.407016027271374 1 NA
WASL "Photoreceptor cells" "Ectoderm" 74 52 5.38343897968862 5.36078785689672 -0.0226511227919044 0.30863265675712 5.40617509677986 0.946571963541962 0.976152337402648 0.00320513457385805 9 16 0.765534746362977 0.21757066856525 1 0.492710683450527
WBP1 "Photoreceptor cells" "Ectoderm" 45 75 4.65941931544273 5.90966100590061 1.25024169045789 0.220485559391847 5.3121941535198 3.47850831059576e-05 0.00163544350464083 0.999106244993475 2 4 0.736965594166206 0.484018354704782 1 0.589458502136736
WBP11 "Photoreceptor cells" "Ectoderm" 50 51 4.72039710697388 5.24488664479063 0.52448953781675 0.277902196671185 4.91555830967401 0.0789747610743701 0.234501744539847 0.0109652882939686 5 20 1.8073549220576 0.00114020667839169 0.106661652755443 0.584862806827678
WBP1L "Photoreceptor cells" "Ectoderm" NA NA NA NA NA NA NA NA NA 0.781829592433909 9 2 -1.73696559416621 0.0592975599219658 0.897094503703838 NA
WBP2 "Photoreceptor cells" "Ectoderm" 44 78 4.45238065107771 5.75890473948068 1.30652408840297 0.387671931231688 5.08608880766087 0.0164700278700283 0.088353991874191 0.999715897656949 15 8 -0.830074998557688 0.176123944459229 1 0.279799861605848
WBP4 "Photoreceptor cells" "Ectoderm" 108 73 6.04272324333126 5.97316506164591 -0.0695581816853519 0.267345352125531 5.95770037322625 0.803215657923543 0.896477556963078 0.00332808836210535 18 21 0.211504105193712 0.603208468883431 1 0.429392075053433
WDCP "Photoreceptor cells" "Ectoderm" NA NA NA NA NA NA NA NA NA 0.109295073578737 0 6 2.8073549220576 0.0477148802373512 0.809656241691908 NA
WDFY1 "Photoreceptor cells" "Ectoderm" 51 47 4.5678549488558 5.06499503423561 0.497140085379809 0.630899571759372 4.81044376126599 0.462300811740571 0.654939866795296 0.0276338159430252 5 7 0.415037499278844 0.62701713001532 1 0.834850199138056
WDFY2 "Photoreceptor cells" "Ectoderm" NA NA NA NA NA NA NA NA NA 0.997227235586161 19 21 0.137503523749935 0.854566394661105 1 NA
WDFY3 "Photoreceptor cells" "Ectoderm" NA NA NA NA NA NA NA NA NA 0.207103620742604 13 12 -0.106915203916512 0.855725415320072 1 NA
WDHD1 "Photoreceptor cells" "Ectoderm" NA NA NA NA NA NA NA NA NA 0.959679799231638 9 4 -1 0.331095998674665 1 NA
WDPCP "Photoreceptor cells" "Ectoderm" NA NA NA NA NA NA NA NA NA 0.942722640260902 4 6 0.485426827170242 0.587746352368953 1 NA
WDR1 "Photoreceptor cells" "Ectoderm" NA NA NA NA NA NA NA NA NA 0.960724935668497 15 8 -0.830074998557688 0.239346407987898 1 NA
WDR11 "Photoreceptor cells" "Ectoderm" 69 51 5.14593459868934 5.29323966833362 0.147305069644278 0.326108789151242 4.97960224295025 0.657544241147098 0.802089810819591 0.0120766328436201 12 18 0.547487795302493 0.386335678411977 1 0.577719558847808
WDR12 "Photoreceptor cells" "Ectoderm" NA NA NA NA NA NA NA NA NA 0.166750680393814 5 4 -0.263034405833794 0.78972582092805 1 NA
WDR13 "Photoreceptor cells" "Ectoderm" 74 57 5.26474644592757 5.37903449096686 0.114288045039291 0.355924137312974 5.22704599253432 0.752289113115744 0.867612225769707 0.0105402851963275 18 14 -0.341036917835067 0.477536356531021 1 0.42824364914511
WDR17 "Photoreceptor cells" "Ectoderm" NA NA NA NA NA NA NA NA NA 0.0205709296128836 5 6 0.222392421336448 0.78972582092805 1 NA
WDR18 "Photoreceptor cells" "Ectoderm" 107 83 6.07603438013913 6.19772710408084 0.12169272394171 0.185565009041755 6.16610599674674 0.521607114511779 0.701391875328519 0.0447909140235473 15 9 -0.678071905112638 0.164710299913169 1 0.458827407115664
WDR19 "Photoreceptor cells" "Ectoderm" NA NA NA NA NA NA NA NA NA 0.125899293838491 11 6 -0.777607578663552 0.238784575227238 1 NA
WDR20 "Photoreceptor cells" "Ectoderm" NA NA NA NA NA NA NA NA NA 0.0101549935409975 2 6 1.22239242133645 0.181664960740103 1 NA
WDR24 "Photoreceptor cells" "Ectoderm" NA NA NA NA NA NA NA NA NA 0.0123745130330315 2 2 0 1 1 NA
WDR25 "Photoreceptor cells" "Ectoderm" NA NA NA NA NA NA NA NA NA 0.187233024723321 2 3 0.415037499278844 0.765594483995764 1 NA
WDR26 "Photoreceptor cells" "Ectoderm" NA NA NA NA NA NA NA NA NA 0.00972860066130433 16 10 -0.628031222613042 0.326189429199069 1 NA
WDR27 "Photoreceptor cells" "Ectoderm" NA NA NA NA NA NA NA NA NA 0.0166604356378771 13 9 -0.485426827170242 0.378467419902123 1 NA
WDR3 "Photoreceptor cells" "Ectoderm" NA NA NA NA NA NA NA NA NA 0.145202224842018 10 13 0.347923303420307 0.566888472711466 1 NA
WDR31 "Photoreceptor cells" "Ectoderm" NA NA NA NA NA NA NA NA NA 0.821102326058791 0 2 1.58496250072116 0.34577858615116 1 NA
WDR33 "Photoreceptor cells" "Ectoderm" 120 77 6.23774800676871 6.09647686102355 -0.141271145745154 0.36333835198888 6.11609488238135 0.710978802733564 0.840668747206136 0.0727658853904114 1 24 3.64385618977472 2.1940789937356e-05 0.00486776917431412 0.490491892648291
WDR34 "Photoreceptor cells" "Ectoderm" 91 44 5.55895887779917 5.11600672508338 -0.442952152715793 0.260711955063752 5.40148983840722 0.110880123723476 0.286983849637233 0.957978043008501 4 2 -0.736965594166206 0.484018354704782 1 0.714821125073056
WDR35 "Photoreceptor cells" "Ectoderm" NA NA NA NA NA NA NA NA NA 0.591590106287244 6 4 -0.485426827170242 0.529650670053343 1 NA
WDR36 "Photoreceptor cells" "Ectoderm" NA NA NA NA NA NA NA NA NA 0.0117393683347795 5 10 0.874469117916141 0.208131633889847 1 NA
WDR37 "Photoreceptor cells" "Ectoderm" NA NA NA NA NA NA NA NA NA 0.0107693292621254 4 4 0 1 1 NA
WDR38 "Photoreceptor cells" "Ectoderm" NA NA NA NA NA NA NA NA NA 0.665630385649917 0 0 0 1 1 NA
WDR4 "Photoreceptor cells" "Ectoderm" NA NA NA NA NA NA NA NA NA 0.90929779106019 2 0 -1.58496250072116 0.34577858615116 1 NA
WDR41 "Photoreceptor cells" "Ectoderm" 67 51 5.23625735962129 5.36063133420927 0.124373974587985 0.213938319971908 5.34580954369198 0.569101896306406 0.733824941007583 0.0121052772127926 11 18 0.662965012722429 0.225559660888976 1 0.551755377745087
WDR43 "Photoreceptor cells" "Ectoderm" 87 40 5.44439058493155 4.79651767109596 -0.647872913835591 0.361751165143134 5.05297913950711 0.092260624849049 0.258613219357969 0.163411236066327 13 14 0.0995356735509144 0.851532592133387 1 0.117523287117792
WDR44 "Photoreceptor cells" "Ectoderm" NA NA NA NA NA NA NA NA NA 0.0120555384662507 2 2 0 1 1 NA
WDR45 "Photoreceptor cells" "Ectoderm" NA NA NA NA NA NA NA NA NA 0.86406787347888 2 3 0.415037499278844 0.765594483995764 1 NA
WDR45B "Photoreceptor cells" "Ectoderm" 90 66 5.70596593773833 5.75215099668906 0.0461850589507256 0.334590636835079 5.31306052046895 0.891935390807075 0.94601182428917 0.00199939256257768 32 28 -0.186413124230881 0.697104585412185 1 0.444888051785606
WDR46 "Photoreceptor cells" "Ectoderm" 59 47 4.2578027176265 4.94238233588365 0.684579618257149 1.01600933082885 4.62128357199452 0.527568850313238 0.705584867044663 0.00670273254256515 0 0 0 1 1 0
WDR47 "Photoreceptor cells" "Ectoderm" NA NA NA NA NA NA NA NA NA 0.0138078390519184 2 6 1.22239242133645 0.181664960740103 1 NA
WDR48 "Photoreceptor cells" "Ectoderm" 69 58 5.17047340642613 5.64957384669953 0.479100440273396 0.375656296763287 5.32505646765338 0.290759283907863 0.503045642830013 0.0394973176976515 15 13 -0.192645077942396 0.686031380011669 1 0.222868086254771
WDR49 "Photoreceptor cells" "Ectoderm" NA NA NA NA NA NA NA NA NA 0.903284823525598 0 1 1 1 1 NA
WDR5 "Photoreceptor cells" "Ectoderm" NA NA NA NA NA NA NA NA NA 0.15930874387608 3 6 0.807354922057604 0.350647889704459 1 NA
WDR53 "Photoreceptor cells" "Ectoderm" NA NA NA NA NA NA NA NA NA 0.0134438277570719 0 2 1.58496250072116 0.34577858615116 1 NA
WDR54 "Photoreceptor cells" "Ectoderm" 270 161 7.22159556925343 7.35702863022067 0.135433060967234 0.30876025236543 7.34869093295762 0.676997177575208 0.815541953959514 0.00253245226427966 70 52 -0.421826664941483 0.118809416749884 1 0.430837022027429
WDR55 "Photoreceptor cells" "Ectoderm" NA NA NA NA NA NA NA NA NA 0.0106945639435041 2 2 0 1 1 NA
WDR59 "Photoreceptor cells" "Ectoderm" NA NA NA NA NA NA NA NA NA 0.0122850429541692 7 8 0.169925001442312 0.821260508875383 1 NA
WDR5B "Photoreceptor cells" "Ectoderm" NA NA NA NA NA NA NA NA NA 0.617585001150818 2 0 -1.58496250072116 0.34577858615116 1 NA
WDR6 "Photoreceptor cells" "Ectoderm" 103 66 5.91100966641227 5.74944953362187 -0.1615601327904 0.256178259290397 5.76682498177138 0.550623338377097 0.722444356015252 0.00869425272885966 23 25 0.115477217419936 0.874183909011725 1 0.294198551959757
WDR60 "Photoreceptor cells" "Ectoderm" 135 109 6.27800344612646 6.55398017818101 0.275976732054552 0.324199423917711 6.38700983604148 0.481827811339511 0.670342365440725 0.890763695563263 33 23 -0.502500340529183 0.247680309992096 1 0.392278845345174
WDR61 "Photoreceptor cells" "Ectoderm" 93 43 5.75759401671232 5.17168875727464 -0.585905259437681 0.260372787055956 5.51984007144247 0.0684538196162663 0.216232660078648 0.738501692899023 11 24 1.05889368905357 0.0202174583372672 0.565738241680409 0.39164721401732
WDR62 "Photoreceptor cells" "Ectoderm" NA NA NA NA NA NA NA NA NA 0.899252355284658 3 0 -2 0.371093369522698 1 NA
WDR63 "Photoreceptor cells" "Ectoderm" NA NA NA NA NA NA NA NA NA 0.780073745419552 2 0 -1.58496250072116 1 1 NA
WDR64 "Photoreceptor cells" "Ectoderm" NA NA NA NA NA NA NA NA NA 0.687642314487411 0 0 0 1 1 NA
WDR66 "Photoreceptor cells" "Ectoderm" NA NA NA NA NA NA NA NA NA 0.089706113215674 1 0 -1 1 1 NA
WDR7 "Photoreceptor cells" "Ectoderm" NA NA NA NA NA NA NA NA NA 0.594974874937791 5 8 0.584962500721156 0.464435020475614 1 NA
WDR70 "Photoreceptor cells" "Ectoderm" NA NA NA NA NA NA NA NA NA 0.009229539746177 9 9 0 1 1 NA
WDR72 "Photoreceptor cells" "Ectoderm" NA NA NA NA NA NA NA NA NA 0.0153509202884398 0 1 1 1 1 NA
WDR73 "Photoreceptor cells" "Ectoderm" 69 96 5.0992154746149 6.30961098850883 1.21039551389393 0.411675598402848 5.60198913835828 0.0388078600049013 0.152431955077863 0.998710513176437 16 16 0 0.888617769005963 1 0
WDR74 "Photoreceptor cells" "Ectoderm" NA NA NA NA NA NA NA NA NA 0.146430971155247 14 8 -0.736965594166206 0.188397641083316 1 NA
WDR75 "Photoreceptor cells" "Ectoderm" NA NA NA NA NA NA NA NA NA 0.158377334992391 9 9 0 1 1 NA
WDR76 "Photoreceptor cells" "Ectoderm" NA NA NA NA NA NA NA NA NA 0.312026865512847 6 4 -0.485426827170242 0.529650670053343 1 NA
WDR77 "Photoreceptor cells" "Ectoderm" NA NA NA NA NA NA NA NA NA 0.997654300535287 4 6 0.485426827170242 0.565318637427207 1 NA
WDR78 "Photoreceptor cells" "Ectoderm" NA NA NA NA NA NA NA NA NA 0.168562790310857 0 1 1 1 1 NA
WDR81 "Photoreceptor cells" "Ectoderm" NA NA NA NA NA NA NA NA NA 0.0316861088604125 0 0 0 1 1 NA
WDR82 "Photoreceptor cells" "Ectoderm" 83 94 5.5184487098664 6.32283915965829 0.804390449791882 0.406630071817387 5.8964136267134 0.100826552536677 0.270621921439777 0.840134011607123 29 34 0.222392421336448 0.567383530033175 1 0.27647322440736
WDR83 "Photoreceptor cells" "Ectoderm" NA NA NA NA NA NA NA NA NA 0.0807373346945228 4 2 -0.736965594166206 0.484018354704782 1 NA
WDR83OS "Photoreceptor cells" "Ectoderm" NA NA NA NA NA NA NA NA NA 0.0501058395100972 0 0 0 1 1 NA
WDR86 "Photoreceptor cells" "Ectoderm" NA NA NA NA NA NA NA NA NA 0.0276134827624774 4 11 1.26303440583379 0.0962921339467269 1 NA
WDR89 "Photoreceptor cells" "Ectoderm" NA NA NA NA NA NA NA NA NA 0.0118883174177297 14 6 -1.09953567355091 0.10588120581038 1 NA
WDR90 "Photoreceptor cells" "Ectoderm" NA NA NA NA NA NA NA NA NA 0.0421442263619875 3 6 0.807354922057604 0.482055973662212 1 NA
WDR91 "Photoreceptor cells" "Ectoderm" NA NA NA NA NA NA NA NA NA 0.0128508083262213 1 4 1.32192809488736 0.148914673178766 1 NA
WDR92 "Photoreceptor cells" "Ectoderm" NA NA NA NA NA NA NA NA NA 0.00998220952927387 1 8 2.16992500144231 0.0107334161029972 0.422442824021215 NA
WDR93 "Photoreceptor cells" "Ectoderm" NA NA NA NA NA NA NA NA NA 0.792568186564854 0 0 0 1 1 NA
WDR97 "Photoreceptor cells" "Ectoderm" NA NA NA NA NA NA NA NA NA 0.687814764623837 0 2 1.58496250072116 0.34577858615116 1 NA
WDSUB1 "Photoreceptor cells" "Ectoderm" NA NA NA NA NA NA NA NA NA 0.944570338932894 1 3 1 0.423710797166793 1 NA
WDTC1 "Photoreceptor cells" "Ectoderm" NA NA NA NA NA NA NA NA NA 0.0346697735077355 1 1 0 1 1 NA
WDYHV1 "Photoreceptor cells" "Ectoderm" NA NA NA NA NA NA NA NA NA 0.869942867295344 8 9 0.15200309344505 0.840902844873911 1 NA
WEE1 "Photoreceptor cells" "Ectoderm" 94 41 5.74017610115942 5.06087233808565 -0.679303763073772 0.356072779381353 5.41394422234689 0.102955357702619 0.274128079555383 0.311845310137529 13 15 0.192645077942396 0.694423901790461 1 0.180956395214854
WFDC1 "Photoreceptor cells" "Ectoderm" NA NA NA NA NA NA NA NA NA 0.386631258915009 0 0 0 1 1 NA
WFDC2 "Photoreceptor cells" "Ectoderm" 90 91 5.74154327198077 6.18636678571432 0.444823513733549 0.542582737683063 5.78194586480495 0.462275564079164 0.654939866795296 0.0156668428567634 1 0 -1 1 1 0.4090274796453
WFDC3 "Photoreceptor cells" "Ectoderm" NA NA NA NA NA NA NA NA NA 0.676936269584126 0 0 0 1 1 NA
WFIKKN1 "Photoreceptor cells" "Ectoderm" 104 113 5.97847708338663 6.72972475698599 0.751247673599363 0.433464580368936 6.30928273720577 0.132930662134645 0.320623457507483 0.987021034042217 1 1 0 1 1 0
WFS1 "Photoreceptor cells" "Ectoderm" NA NA NA NA NA NA NA NA NA 0.830619461908918 0 4 2.32192809488736 0.0718606382258516 0.89945271369736 NA
WHAMM "Photoreceptor cells" "Ectoderm" NA NA NA NA NA NA NA NA NA 0.997476293101252 1 2 0.584962500721156 0.772829992684448 1 NA
WHRN "Photoreceptor cells" "Ectoderm" NA NA NA NA NA NA NA NA NA 0.290857939085328 7 1 -2 0.0410769029064881 0.748968811430497 NA
WIF1 "Photoreceptor cells" "Ectoderm" NA NA NA NA NA NA NA NA NA 0.379513751230737 1 2 0.584962500721156 1 1 NA
WIPF1 "Photoreceptor cells" "Ectoderm" NA NA NA NA NA NA NA NA NA 0.92097653073628 4 1 -1.32192809488736 0.233037982273905 1 NA
WIPF2 "Photoreceptor cells" "Ectoderm" NA NA NA NA NA NA NA NA NA 0.555013643050464 16 6 -1.28010791919274 0.0653861649190556 0.89945271369736 NA
WIPF3 "Photoreceptor cells" "Ectoderm" NA NA NA NA NA NA NA NA NA 0.0714255893858194 15 3 -2 0.00788453152460322 0.356719786080413 NA
WIPI1 "Photoreceptor cells" "Ectoderm" NA NA NA NA NA NA NA NA NA 0.445975493746776 0 6 2.8073549220576 0.0196561572501699 0.55973798381219 NA
WIPI2 "Photoreceptor cells" "Ectoderm" 122 113 6.22597900072015 6.67072675595755 0.444747755237393 0.203653916593579 6.43443821513382 0.0442086877701196 0.163891952277992 0.0199728082784465 16 16 0 1 1 0
WIZ "Photoreceptor cells" "Ectoderm" NA NA NA NA NA NA NA NA NA 0.151495918416475 9 12 0.37851162325373 0.509529660595041 1 NA
WLS "Photoreceptor cells" "Ectoderm" 406 770 7.42163693992264 9.43272172888319 2.01108478896054 1.07397963649068 8.41721438704877 0.127943384543069 0.314870837892433 0.99999262235343 8 20 1.22239242133645 0.0491891104263498 0.819591485570967 0.607827391488679
WNK1 "Photoreceptor cells" "Ectoderm" 147 107 6.50539983545021 6.64872830896 0.143328473509793 0.193083394173305 6.60714515642903 0.468655632988701 0.659387576646893 0.00255178333218132 50 69 0.456857674973471 0.0632856535428805 0.89945271369736 0.593023698802251
WNK2 "Photoreceptor cells" "Ectoderm" NA NA NA NA NA NA NA NA NA 0.861569705849272 6 6 0 1 1 NA
WNK3 "Photoreceptor cells" "Ectoderm" 202 91 6.96158469561915 6.42767984972917 -0.533904845889976 0.212493685340555 6.72196039146809 0.0467310746937624 0.168231868897545 0.226323554042788 22 26 0.231325546106456 0.508543467749188 1 0.232124998970778
WNK4 "Photoreceptor cells" "Ectoderm" NA NA NA NA NA NA NA NA NA 0.671833989799314 0 0 0 1 1 NA
WNT1 "Photoreceptor cells" "Ectoderm" NA NA NA NA NA NA NA NA NA 0.981132738525632 0 0 0 1 1 NA
WNT10A "Photoreceptor cells" "Ectoderm" NA NA NA NA NA NA NA NA NA 0.757942527223438 0 0 0 1 1 NA
WNT10B "Photoreceptor cells" "Ectoderm" NA NA NA NA NA NA NA NA NA 0.961230931392758 0 0 0 1 1 NA
WNT11 "Photoreceptor cells" "Ectoderm" NA NA NA NA NA NA NA NA NA 0.72137360722058 0 0 0 1 1 NA
WNT2B "Photoreceptor cells" "Ectoderm" NA NA NA NA NA NA NA NA NA 0.989298088782405 5 1 -1.58496250072116 0.203091787577168 1 NA
WNT3 "Photoreceptor cells" "Ectoderm" NA NA NA NA NA NA NA NA NA 0.0764791250178085 0 0 0 1 1 NA
WNT3A "Photoreceptor cells" "Ectoderm" NA NA NA NA NA NA NA NA NA 0.958646413495876 0 0 0 1 1 NA
WNT4 "Photoreceptor cells" "Ectoderm" 59 353 5.05082186076547 7.89349287896219 2.84267101819672 0.814049540612549 5.60845356724987 0.00309814071031798 0.0303027979183251 0.999998579261212 0 0 0 1 1 0
WNT5A "Photoreceptor cells" "Ectoderm" NA NA NA NA NA NA NA NA NA 0.0404547637547182 1 5 1.58496250072116 0.34577858615116 1 NA
WNT5B "Photoreceptor cells" "Ectoderm" 100 27 5.54313611374368 4.50597833282449 -1.03715778091919 0.458384444449125 5.13364932863425 0.069718305767817 0.218170215463082 0.962112330675213 11 23 1 0.0397994187144102 0.74738061507232 0.329255202440405
WNT6 "Photoreceptor cells" "Ectoderm" NA NA NA NA NA NA NA NA NA 0.716006382918485 0 0 0 1 1 NA
WNT7A "Photoreceptor cells" "Ectoderm" NA NA NA NA NA NA NA NA NA 0.124118245257617 14 9 -0.584962500721156 0.326189429199069 1 NA
WNT7B "Photoreceptor cells" "Ectoderm" 131 63 5.58809530998174 5.17619888525291 -0.411896424728835 1.05516282110268 5.34297525816758 0.710600810450269 0.840668747206136 0.0194802764076153 6 0 -2.8073549220576 0.0946707198455088 1 0.539584008835879
WNT8B "Photoreceptor cells" "Ectoderm" NA NA NA NA NA NA NA NA NA 0.719633838579187 1 0 -1 1 1 NA
WNT9A "Photoreceptor cells" "Ectoderm" NA NA NA NA NA NA NA NA NA 0.444322856211132 0 0 0 1 1 NA
WRAP53 "Photoreceptor cells" "Ectoderm" NA NA NA NA NA NA NA NA NA 0.410497438445847 6 3 -0.807354922057604 0.350647889704459 1 NA
WRAP73 "Photoreceptor cells" "Ectoderm" NA NA NA NA NA NA NA NA NA 0.343738090787836 7 3 -1 0.227272320646642 1 NA
WRN "Photoreceptor cells" "Ectoderm" 60 29 4.87815888427758 4.30052886564528 -0.577630018632307 0.30986275726799 4.68938246175443 0.131148364111066 0.318312003319594 0.407974004549153 10 12 0.241008099503795 0.67382305671682 1 0.227442041968103
WRNIP1 "Photoreceptor cells" "Ectoderm" NA NA NA NA NA NA NA NA NA 0.0101728410755121 11 14 0.321928094887362 0.616854847345014 1 NA
WSB1 "Photoreceptor cells" "Ectoderm" 473 373 8.13594165279908 8.5806889820613 0.444747329262212 0.25624878566114 8.34566291131908 0.148866289386577 0.342907719824143 0.99644911664193 159 111 -0.514573172829758 0.0160666699220544 0.512327795089286 0.349125029562994
WSB2 "Photoreceptor cells" "Ectoderm" NA NA NA NA NA NA NA NA NA 0.141909425602252 2 7 1.41503749927884 0.109598583399116 1 NA
WSCD1 "Photoreceptor cells" "Ectoderm" NA NA NA NA NA NA NA NA NA 0.193673959647758 6 6 0 1 1 NA
WTAP "Photoreceptor cells" "Ectoderm" 147 97 6.53296728748639 6.44952137969016 -0.0834459077962242 0.2076603260821 6.44325684796737 0.693579361826534 0.827814139676713 0.00203012479562009 2 5 1 0.29861767444881 1 0.479974064245208
WTIP "Photoreceptor cells" "Ectoderm" NA NA NA NA NA NA NA NA NA 0.234374839429298 3 7 1 0.240170684610695 1 NA
WWC1 "Photoreceptor cells" "Ectoderm" NA NA NA NA NA NA NA NA NA 0.0864564404197223 0 7 3 0.0262682913820423 0.627974313977613 NA
WWC2 "Photoreceptor cells" "Ectoderm" NA NA NA NA NA NA NA NA NA 0.0236198230614576 6 7 0.192645077942396 0.607811258601815 1 NA
WWC3 "Photoreceptor cells" "Ectoderm" NA NA NA NA NA NA NA NA NA 0.232242213007299 4 1 -1.32192809488736 0.233037982273905 1 NA
WWOX "Photoreceptor cells" "Ectoderm" NA NA NA NA NA NA NA NA NA 0.786728733595958 2 0 -1.58496250072116 0.34577858615116 1 NA
WWP1 "Photoreceptor cells" "Ectoderm" NA NA NA NA NA NA NA NA NA 0.516868261439419 4 3 -0.321928094887362 0.776814004155482 1 NA
WWP2 "Photoreceptor cells" "Ectoderm" NA NA NA NA NA NA NA NA NA 0.759084111144083 3 2 -0.415037499278844 0.765594483995764 1 NA
WWTR1 "Photoreceptor cells" "Ectoderm" NA NA NA NA NA NA NA NA NA 0.198379896955124 3 11 1.58496250072116 0.0134236978545277 0.479224580774361 NA
XAB2 "Photoreceptor cells" "Ectoderm" NA NA NA NA NA NA NA NA NA 0.409265565406905 11 8 -0.415037499278844 0.536081127811936 1 NA
XAF1 "Photoreceptor cells" "Ectoderm" NA NA NA NA NA NA NA NA NA 0.278437977340994 0 0 0 1 1 NA
XAGE2 "Photoreceptor cells" "Ectoderm" NA NA NA NA NA NA NA NA NA 0.234558957741771 0 0 0 1 1 NA
XBP1 "Photoreceptor cells" "Ectoderm" 134 137 6.21222465000342 6.94151879547106 0.729294145467644 0.306265699946933 6.5131785708093 0.0308058472267745 0.130789737348762 0.0932994199515745 3 1 -1 0.423710797166793 1 0.366395099502424
XIAP "Photoreceptor cells" "Ectoderm" 67 67 5.29142064246726 5.75350866473328 0.462088022266026 0.215549246730882 5.47443427570111 0.0488621685554871 0.172343000994091 0.161520698551841 25 28 0.15754127698648 0.810089926842652 1 0.340933478894164
XK "Photoreceptor cells" "Ectoderm" NA NA NA NA NA NA NA NA NA 0.656372479342794 0 0 0 1 1 NA
XKR4 "Photoreceptor cells" "Ectoderm" NA NA NA NA NA NA NA NA NA 0.812513290750777 3 2 -0.415037499278844 0.765594483995764 1 NA
XKR5 "Photoreceptor cells" "Ectoderm" NA NA NA NA NA NA NA NA NA 0.520488818827718 0 0 0 1 1 NA
XKR6 "Photoreceptor cells" "Ectoderm" NA NA NA NA NA NA NA NA NA 0.0755674937599749 3 2 -0.415037499278844 0.765594483995764 1 NA
XKR7 "Photoreceptor cells" "Ectoderm" NA NA NA NA NA NA NA NA NA 0.225865735944909 0 2 1.58496250072116 0.34577858615116 1 NA
XKR8 "Photoreceptor cells" "Ectoderm" NA NA NA NA NA NA NA NA NA 0.0169479000384432 2 3 0.415037499278844 0.765594483995764 1 NA
XKR9 "Photoreceptor cells" "Ectoderm" NA NA NA NA NA NA NA NA NA 0.686990428584663 0 0 0 1 1 NA
XPA "Photoreceptor cells" "Ectoderm" 81 121 5.55196644809839 6.58880218652132 1.03683573842293 0.344025446156265 5.95064576269016 0.0082382126876417 0.0568710847343379 0.999869077376095 14 29 1 0.0396092717079804 0.745377976047943 0.964472927525668
XPC "Photoreceptor cells" "Ectoderm" 80 58 5.45961185445844 5.53606890086249 0.076457046404057 0.332009904340595 5.38084716375684 0.827513134663196 0.912568915086805 0.00287019517570625 16 15 -0.0874628412503394 0.863900542039618 1 0.347927010067125
XPNPEP1 "Photoreceptor cells" "Ectoderm" NA NA NA NA NA NA NA NA NA 0.067719374534084 9 9 0 1 1 NA
XPNPEP3 "Photoreceptor cells" "Ectoderm" NA NA NA NA NA NA NA NA NA 0.160936893337262 12 3 -1.70043971814109 0.00773668480919053 0.356449857231584 NA
XPO1 "Photoreceptor cells" "Ectoderm" 248 107 7.22363555600971 6.65221700329868 -0.571418552711036 0.204664177553055 6.93933167405675 0.0130554881447544 0.0766438091085581 0.0980586511469822 79 49 -0.678071905112638 0.0408606033938895 0.748968811430497 0.864088289015386
XPO4 "Photoreceptor cells" "Ectoderm" NA NA NA NA NA NA NA NA NA 0.645200928207189 4 0 -2.32192809488736 0.0718606382258516 0.89945271369736 NA
XPO5 "Photoreceptor cells" "Ectoderm" NA NA NA NA NA NA NA NA NA 0.147609729018 12 10 -0.241008099503795 0.637934810590957 1 NA
XPO6 "Photoreceptor cells" "Ectoderm" NA NA NA NA NA NA NA NA NA 0.17722503809997 9 11 0.263034405833794 0.686031380011669 1 NA
XPO7 "Photoreceptor cells" "Ectoderm" 47 45 4.58760210298151 5.04240431358662 0.45480221060511 0.374633788208905 4.6891346956994 0.291116987451968 0.503045642830013 0.0908157437430935 6 7 0.192645077942396 0.801613520941505 1 0.423579906716116
XPOT "Photoreceptor cells" "Ectoderm" 90 38 5.51663114425782 4.80277145792861 -0.713859686329202 0.407932293060907 5.19639765470594 0.147614972887567 0.340577765835932 0.189216593451929 9 11 0.263034405833794 0.617858533766404 1 0.212136753255328
XPR1 "Photoreceptor cells" "Ectoderm" 85 65 5.57039936275646 5.83166773199739 0.261268369240932 0.346116749211523 5.70922505838884 0.479868234889873 0.66932629880893 0.974048976861131 15 18 0.247927513443586 0.607515899926194 1 0.948938113572239
XRCC1 "Photoreceptor cells" "Ectoderm" 63 47 4.95683961051185 5.10483891582623 0.147999305314384 0.399198271007569 5.1074944977827 0.723517825409616 0.848899320040603 0.00229788440377193 8 18 1.07800251200127 0.0267757117000427 0.635873967726656 0.536852311708323
XRCC3 "Photoreceptor cells" "Ectoderm" NA NA NA NA NA NA NA NA NA 0.6949389230998 0 1 1 1 1 NA
XRCC4 "Photoreceptor cells" "Ectoderm" NA NA NA NA NA NA NA NA NA 0.0089661166819372 2 3 0.415037499278844 0.765594483995764 1 NA
XRCC5 "Photoreceptor cells" "Ectoderm" 869 294 9.09543167190007 8.27586332359606 -0.819568348304019 0.155151708692548 8.732155534248 0.00384411421038203 0.0356275776604769 0.999999797534776 102 88 -0.210767096216821 0.346129643182702 1 0.257168418781635
XRCC6 "Photoreceptor cells" "Ectoderm" 450 197 8.1409094152289 7.5996095820533 -0.541299833175601 0.126637115379453 7.89052643649766 0.000580830233128049 0.00924193437675451 0.999042712971181 17 15 -0.169925001442312 0.697418259605575 1 0.313920291542354
XRN1 "Photoreceptor cells" "Ectoderm" 55 34 4.56790287391662 4.68060770515202 0.112704831235396 0.638620031402056 4.62195166106477 0.874929655933655 0.937793696172983 0.00774441599870244 12 15 0.299560281858908 0.545383797089744 1 0.61585237042006
XRN2 "Photoreceptor cells" "Ectoderm" 376 183 7.90635680691984 7.45568483129047 -0.450671975629371 0.125251019361372 7.68671738029276 0.0137878500407337 0.0788618384263377 0.737989614638839 20 78 1.91146332539834 5.3419107213343e-07 0.00020282501805474 0.447272542998936
XRRA1 "Photoreceptor cells" "Ectoderm" NA NA NA NA NA NA NA NA NA 0.857432665369965 17 3 -2.16992500144231 0.00305282825768108 0.209915952121679 NA
XXYLT1 "Photoreceptor cells" "Ectoderm" 66 37 5.04855953122636 4.75407243916436 -0.294487092061997 0.255172867422477 4.81747110345499 0.265419569183616 0.478348218189422 0.00329597642624899 4 21 2.13750352374994 0.0153026160153558 0.499696216730776 0.467776838850456
XYLB "Photoreceptor cells" "Ectoderm" NA NA NA NA NA NA NA NA NA 0.578481535720077 1 0 -1 1 1 NA
XYLT1 "Photoreceptor cells" "Ectoderm" NA NA NA NA NA NA NA NA NA 0.486109287404761 12 11 -0.115477217419936 0.878541643728541 1 NA
XYLT2 "Photoreceptor cells" "Ectoderm" NA NA NA NA NA NA NA NA NA 0.0121782959269548 0 3 2 0.148914673178766 1 NA
YAE1 "Photoreceptor cells" "Ectoderm" NA NA NA NA NA NA NA NA NA 0.00898182434085655 9 8 -0.15200309344505 0.829309516759259 1 NA
YAF2 "Photoreceptor cells" "Ectoderm" 59 47 4.83247751222761 5.05627919693208 0.223801684704466 0.341473742759591 4.92308701033487 0.521523431997295 0.701391875328519 0.0456415346955802 20 13 -0.584962500721156 0.213349379724613 1 0.419711057078483
YAP1 "Photoreceptor cells" "Ectoderm" 108 202 6.13953938183526 7.47267741335678 1.33313803152152 0.217215284858212 6.75945299721736 0.00129753946113171 0.0165739865511779 0.999999966094592 13 25 0.893084796083488 0.0702041247569278 0.89945271369736 0.669911723292601
YARS1 "Photoreceptor cells" "Ectoderm" NA NA NA NA NA NA NA NA NA 0.146293292700969 9 11 0.263034405833794 0.684384195363398 1 NA
YARS2 "Photoreceptor cells" "Ectoderm" 60 43 4.81919814047308 4.90267138034575 0.0834732398726663 0.382233839439071 4.78626276396441 0.82989204606036 0.91296935671038 0.00264949187472532 7 11 0.584962500721156 0.331753366775936 1 0.538415529720376
YBEY "Photoreceptor cells" "Ectoderm" 72 43 5.23518289972946 5.0770078351313 -0.15817506459816 0.278185831669796 5.17307005762899 0.577525329597317 0.739771997015124 0.00234212033852838 14 25 0.793549122532574 0.0716864192267566 0.89945271369736 0.454684729399582
YBX1 "Photoreceptor cells" "Ectoderm" 3249 1130 10.8166610908674 10.3841614622095 -0.432499628657924 0.145419391815748 10.6223197790894 0.0184142276218677 0.0948136826487654 0.998720354502749 146 138 -0.0807312721128571 0.789136208326002 1 0.186662061105975
YBX2 "Photoreceptor cells" "Ectoderm" NA NA NA NA NA NA NA NA NA 0.255254540765813 0 0 0 1 1 NA
YBX3 "Photoreceptor cells" "Ectoderm" 235 29 7.19649745395682 4.62014178434166 -2.57635566961517 0.313902090583088 6.12696910774019 1.92740651952095e-06 0.000295660809178581 0.999999997607317 15 14 -0.0931094043914815 0.860139238844094 1 0.0361399652577431
YDJC "Photoreceptor cells" "Ectoderm" NA NA NA NA NA NA NA NA NA 0.185794712877005 6 3 -0.807354922057604 0.29861767444881 1 NA
YEATS2 "Photoreceptor cells" "Ectoderm" NA NA NA NA NA NA NA NA NA 0.863494664133286 16 13 -0.280107919192735 0.5913978209149 1 NA
YEATS4 "Photoreceptor cells" "Ectoderm" 138 87 6.40047472275485 6.27843756397876 -0.122037158776083 0.23377264652819 6.37067874880611 0.608799063956875 0.76398663878763 0.559523334592716 7 10 0.459431618637297 0.483516178085151 1 0.441379041049889
YES1 "Photoreceptor cells" "Ectoderm" 96 68 5.9293387049748 5.93353662760949 0.00419792263469088 0.247032624342059 5.92413026281397 0.987130511963361 0.993804626139195 0.0032221075628972 12 15 0.299560281858908 0.679286400453698 1 0.503528124788668
YIF1A "Photoreceptor cells" "Ectoderm" 129 130 6.29896426763586 6.82534740692828 0.526383139292423 0.236344996629061 6.49634372697118 0.0420753864565753 0.158788393963352 0.97555368939922 1 0 -1 1 1 0.395822780973782
YIF1B "Photoreceptor cells" "Ectoderm" NA NA NA NA NA NA NA NA NA 0.93720581426665 5 2 -1 0.233037982273905 1 NA
YIPF1 "Photoreceptor cells" "Ectoderm" NA NA NA NA NA NA NA NA NA 0.857731456991918 4 5 0.263034405833794 0.821097583551959 1 NA
YIPF2 "Photoreceptor cells" "Ectoderm" NA NA NA NA NA NA NA NA NA 0.031492312801747 2 5 1 0.148914673178766 1 NA
YIPF3 "Photoreceptor cells" "Ectoderm" 147 160 6.48630944667991 7.25438572656306 0.768076279883156 0.16989067494315 6.83907053137983 0.0112068863753803 0.0692442511363922 0.942474053132416 15 18 0.247927513443586 0.5913978209149 1 0.322790222712387
YIPF4 "Photoreceptor cells" "Ectoderm" 91 104 5.81146570172181 6.44068060322498 0.629214901503171 0.278664073626912 5.98594249393414 0.131182598457575 0.318312003319594 0.995843442776413 27 25 -0.106915203916512 0.768586415975449 1 0.126820234609568
YIPF5 "Photoreceptor cells" "Ectoderm" 73 77 5.43744401986724 6.00647372976142 0.569029709894185 0.220994494493434 5.67121734004406 0.0649558858234066 0.208803061913519 0.999140919505904 17 34 0.959358015502654 0.0183323900468797 0.553804057516036 0.710800724951311
YIPF6 "Photoreceptor cells" "Ectoderm" 109 76 6.06748714262356 6.06130379434582 -0.00618334827774181 0.268139225058856 6.105440681532 0.983349973200609 0.992056021345589 0.00739893178210261 9 5 -0.736965594166206 0.301412005331288 1 0.50210640687351
YIPF7 "Photoreceptor cells" "Ectoderm" NA NA NA NA NA NA NA NA NA 0.676916476112289 0 1 1 1 1 NA
YJEFN3 "Photoreceptor cells" "Ectoderm" NA NA NA NA NA NA NA NA NA 0.618952220427499 8 1 -2.16992500144231 0.0234105961611167 0.595958092132775 NA
YJU2 "Photoreceptor cells" "Ectoderm" NA NA NA NA NA NA NA NA NA 0.913071893267041 4 3 -0.321928094887362 0.824140895741885 1 NA
YKT6 "Photoreceptor cells" "Ectoderm" NA NA NA NA NA NA NA NA NA 0.0194216064793018 8 5 -0.584962500721156 0.428110661940859 1 NA
YLPM1 "Photoreceptor cells" "Ectoderm" 123 53 6.23320018663304 5.49924233811553 -0.733957848517507 0.217399543506064 5.85770808490165 0.00428373662225962 0.0385500387522917 0.0804822943270056 18 27 0.559427408614019 0.212464031148292 1 0.301934145289812
YME1L1 "Photoreceptor cells" "Ectoderm" 131 103 6.38229450594494 6.57426621180393 0.19197170585899 0.225440638594651 6.46190932530164 0.433211874095217 0.633424277431205 0.84796485099028 17 39 1.15200309344505 0.00347852250903194 0.230678458441419 0.545447105050404
YOD1 "Photoreceptor cells" "Ectoderm" NA NA NA NA NA NA NA NA NA 0.148177471767025 1 5 1.58496250072116 0.129430674437906 1 NA
YPEL1 "Photoreceptor cells" "Ectoderm" 58 34 4.36244711504787 4.49867668281083 0.136229567762955 0.484143889328631 4.33710313693373 0.782137364959078 0.885392505655339 0.950471581229856 13 20 0.584962500721156 0.213140672242474 1 0.56589444207858
YPEL2 "Photoreceptor cells" "Ectoderm" NA NA NA NA NA NA NA NA NA 0.0437478384448243 10 5 -0.874469117916141 0.275932530480178 1 NA
YPEL3 "Photoreceptor cells" "Ectoderm" 45 87 4.53019155853953 5.93506163006506 1.40487007152553 0.53871338019457 5.04396639243383 0.0342206211549208 0.141831613464163 0.994956672615662 12 12 0 1 1 0
YPEL4 "Photoreceptor cells" "Ectoderm" NA NA NA NA NA NA NA NA NA 0.507856502290252 1 0 -1 1 1 NA
YPEL5 "Photoreceptor cells" "Ectoderm" 74 72 5.28481115498333 5.75020777024899 0.465396615265666 0.380407135522716 5.35823452434471 0.239817623890434 0.450861273054263 0.821470806177562 17 15 -0.169925001442312 0.663454745491593 1 0.211022309951009
YRDC "Photoreceptor cells" "Ectoderm" NA NA NA NA NA NA NA NA NA 0.0111051012737253 4 4 0 1 1 NA
YTHDC1 "Photoreceptor cells" "Ectoderm" 169 139 6.79394838167805 7.14110439418083 0.347156012502778 0.348231941544179 6.82295005456127 0.360973408201861 0.56806364383212 0.62830003380295 41 75 0.855610090664825 0.00692781937711835 0.339315400841709 0.627250616369955
YTHDC2 "Photoreceptor cells" "Ectoderm" 53 47 4.6945660105768 5.09768098467866 0.403114974101859 0.308630509590305 4.88681396612184 0.261168436303673 0.473833458492351 0.0592802286669404 6 13 1 0.132767164776594 1 0.626219160291497
YTHDF1 "Photoreceptor cells" "Ectoderm" 45 51 4.50160643017744 5.1722059516287 0.670599521451258 0.263446631433048 4.77035532633124 0.0215994741164689 0.103392647528943 0.0279504300456088 5 3 -0.584962500721156 0.587746352368953 1 0.317823801554956
YTHDF2 "Photoreceptor cells" "Ectoderm" 261 136 7.37431817406944 7.04220177617411 -0.332116397895328 0.124937619505971 7.24898664455467 0.0176700156275039 0.0921803449980922 0.0475546116669212 25 27 0.106915203916512 0.75850376607881 1 0.195834471041323
YTHDF3 "Photoreceptor cells" "Ectoderm" NA NA NA NA NA NA NA NA NA 0.00901959010124566 7 9 0.321928094887362 0.637934810590957 1 NA
YWHAB "Photoreceptor cells" "Ectoderm" 574 340 8.46866330277722 8.40805113340875 -0.0606121693684667 0.219757750830105 8.40509589115299 0.802404761050134 0.896477556963078 0.0052554495435385 107 129 0.267480310864986 0.240220816140963 1 0.449114390151473
YWHAE "Photoreceptor cells" "Ectoderm" 1362 916 9.67378479055699 9.9674916694914 0.293706878934408 0.081668400829831 9.7432327535516 0.00289008962419591 0.0289407595471204 0.999464043701988 259 245 -0.0798533076892146 0.58435008420593 1 0.176115860447062
YWHAG "Photoreceptor cells" "Ectoderm" 136 89 6.50962760148524 6.27923469130241 -0.230392910182834 0.201543111429855 6.33928507411955 0.271755455466488 0.484183870728475 0.00345630634153835 19 30 0.632268215499513 0.119473664663279 1 0.422941872958126
YWHAH "Photoreceptor cells" "Ectoderm" 236 171 7.21696891356842 7.32752574671426 0.110556833145838 0.250899051405098 7.15263482918398 0.665367152571487 0.808596631888974 0.00250301430057146 63 60 -0.0692626624371138 0.824102175271633 1 0.278071552726527
YWHAQ "Photoreceptor cells" "Ectoderm" 618 393 8.54819592593484 8.65030925674216 0.102113330807326 0.101489241065914 8.58676227601852 0.346265161228553 0.552907273574625 0.35965133486185 120 38 -1.63346101841235 6.65933129144033e-07 0.000243304322881982 0.484845316290179
YWHAZ "Photoreceptor cells" "Ectoderm" 498 350 8.3478790584014 8.44359375283556 0.0957146944341574 0.146566628651225 8.39016698791381 0.524003599809167 0.703625055724023 0.00393330529433447 79 93 0.232660756790275 0.20617664077842 1 0.629481775600367
YY1 "Photoreceptor cells" "Ectoderm" 279 190 7.45865672702829 7.53243595474625 0.0737792277179699 0.145104995399783 7.49762126592897 0.618073558810184 0.769549140347341 0.00221956710659301 35 24 -0.526068811667588 0.148657544466756 1 0.467235934141602
YY1AP1 "Photoreceptor cells" "Ectoderm" NA NA NA NA NA NA NA NA NA 0.325764926361417 11 11 0 1 1 NA
YY2 "Photoreceptor cells" "Ectoderm" NA NA NA NA NA NA NA NA NA 0.711188331851091 1 2 0.584962500721156 0.772829992684448 1 NA
ZADH2 "Photoreceptor cells" "Ectoderm" NA NA NA NA NA NA NA NA NA 0.157034704290067 8 5 -0.584962500721156 0.507144124275593 1 NA
ZAP70 "Photoreceptor cells" "Ectoderm" NA NA NA NA NA NA NA NA NA 0.687191784381109 0 0 0 1 1 NA
ZBBX "Photoreceptor cells" "Ectoderm" NA NA NA NA NA NA NA NA NA 0.603063583887562 1 0 -1 1 1 NA
ZBED1 "Photoreceptor cells" "Ectoderm" 71 58 5.39684071227534 5.67986626857403 0.283025556298695 0.535071350454198 5.34236977133606 0.613934107523803 0.766713581529153 0.00211262283398067 18 10 -0.788495894806288 0.14419723036918 1 0.423918570727083
ZBED3 "Photoreceptor cells" "Ectoderm" NA NA NA NA NA NA NA NA NA 0.923023168016177 7 9 0.321928094887362 0.644412333769812 1 NA
ZBED4 "Photoreceptor cells" "Ectoderm" NA NA NA NA NA NA NA NA NA 0.0101371283488025 20 16 -0.304854581528421 0.326189429199069 1 NA
ZBED5 "Photoreceptor cells" "Ectoderm" 73 57 5.29700030355696 5.38564449109194 0.0886441875349799 0.335290232355589 5.28913330686894 0.795058204046182 0.892366281068067 0.93598028797114 41 52 0.335603031784439 0.266124410561997 1 0.57608134962287
ZBED6CL "Photoreceptor cells" "Ectoderm" NA NA NA NA NA NA NA NA NA 0.614046156673698 0 1 1 1 1 NA
ZBED8 "Photoreceptor cells" "Ectoderm" NA NA NA NA NA NA NA NA NA 0.858959316180273 3 4 0.321928094887362 0.776814004155482 1 NA
ZBED9 "Photoreceptor cells" "Ectoderm" NA NA NA NA NA NA NA NA NA 0.107707138682674 5 3 -0.584962500721156 0.529650670053343 1 NA
ZBTB1 "Photoreceptor cells" "Ectoderm" NA NA NA NA NA NA NA NA NA 0.0151771787530162 9 4 -1 0.183096741619179 1 NA
ZBTB10 "Photoreceptor cells" "Ectoderm" 64 63 5.18553465870092 5.65095834784341 0.465423689142494 0.236381123445737 5.40200367996273 0.0665294377032999 0.2116889924292 0.979274355741783 14 30 1.04730571477836 0.03059637607684 0.677106544402205 0.642839182249235
ZBTB11 "Photoreceptor cells" "Ectoderm" NA NA NA NA NA NA NA NA NA 0.00898892980924487 9 4 -1 0.236235601117871 1 NA
ZBTB12 "Photoreceptor cells" "Ectoderm" NA NA NA NA NA NA NA NA NA 0.773645192225813 1 2 0.584962500721156 0.772829992684448 1 NA
ZBTB14 "Photoreceptor cells" "Ectoderm" NA NA NA NA NA NA NA NA NA 0.0124080523801154 4 4 0 1 1 NA
ZBTB16 "Photoreceptor cells" "Ectoderm" 193 146 7.00460873808196 7.13094581888582 0.126337080803853 0.292697453083306 6.76911254749025 0.699376378785459 0.831383735355443 0.0105203209572584 18 27 0.559427408614019 0.203547967929028 1 0.56364474717551
ZBTB17 "Photoreceptor cells" "Ectoderm" NA NA NA NA NA NA NA NA NA 0.0562708406454779 1 2 0.584962500721156 0.772829992684448 1 NA
ZBTB18 "Photoreceptor cells" "Ectoderm" NA NA NA NA NA NA NA NA NA 0.386557972710109 19 6 -1.51457317282976 0.0164277260916535 0.516126340384565 NA
ZBTB2 "Photoreceptor cells" "Ectoderm" NA NA NA NA NA NA NA NA NA 0.0380259132588774 4 1 -1.32192809488736 0.233037982273905 1 NA
ZBTB20 "Photoreceptor cells" "Ectoderm" 87 68 5.36749731406361 5.57286454366344 0.205367229599831 0.619597046603548 5.49894132396293 0.78971984201138 0.890331577936901 0.850542495009292 65 69 0.0848888975865131 0.566510839769097 1 0.413351719998969
ZBTB21 "Photoreceptor cells" "Ectoderm" NA NA NA NA NA NA NA NA NA 0.0228866128348311 9 6 -0.514573172829758 0.392948678935434 1 NA
ZBTB22 "Photoreceptor cells" "Ectoderm" NA NA NA NA NA NA NA NA NA 0.231259938265982 6 3 -0.807354922057604 0.350647889704459 1 NA
ZBTB24 "Photoreceptor cells" "Ectoderm" NA NA NA NA NA NA NA NA NA 0.160680186223581 2 1 -0.584962500721156 0.772829992684448 1 NA
ZBTB25 "Photoreceptor cells" "Ectoderm" NA NA NA NA NA NA NA NA NA 0.00971351540269502 16 6 -1.28010791919274 0.0138342563857089 0.479224580774361 NA
ZBTB26 "Photoreceptor cells" "Ectoderm" NA NA NA NA NA NA NA NA NA 0.431142916883593 3 5 0.584962500721156 0.58868813395189 1 NA
ZBTB3 "Photoreceptor cells" "Ectoderm" NA NA NA NA NA NA NA NA NA 0.0521660148409354 0 0 0 1 1 NA
ZBTB33 "Photoreceptor cells" "Ectoderm" NA NA NA NA NA NA NA NA NA 0.563585856962789 14 12 -0.206450877467426 0.70369736691509 1 NA
ZBTB34 "Photoreceptor cells" "Ectoderm" NA NA NA NA NA NA NA NA NA 0.552107675745142 0 1 1 1 1 NA
ZBTB37 "Photoreceptor cells" "Ectoderm" NA NA NA NA NA NA NA NA NA 0.0196029732672137 15 10 -0.540568381362703 0.339520171994989 1 NA
ZBTB38 "Photoreceptor cells" "Ectoderm" NA NA NA NA NA NA NA NA NA 0.996671303165639 8 4 -0.84799690655495 0.358313473019572 1 NA
ZBTB39 "Photoreceptor cells" "Ectoderm" NA NA NA NA NA NA NA NA NA 0.312191685413784 6 5 -0.222392421336448 0.78972582092805 1 NA
ZBTB4 "Photoreceptor cells" "Ectoderm" NA NA NA NA NA NA NA NA NA 0.188721149551491 2 4 0.736965594166206 0.484018354704782 1 NA
ZBTB40 "Photoreceptor cells" "Ectoderm" NA NA NA NA NA NA NA NA NA 0.0118880023307831 3 5 0.584962500721156 0.529650670053343 1 NA
ZBTB41 "Photoreceptor cells" "Ectoderm" NA NA NA NA NA NA NA NA NA 0.141184249072505 2 3 0.415037499278844 0.765594483995764 1 NA
ZBTB42 "Photoreceptor cells" "Ectoderm" NA NA NA NA NA NA NA NA NA 0.0418415078029834 1 4 1.32192809488736 0.344704222006958 1 NA
ZBTB43 "Photoreceptor cells" "Ectoderm" NA NA NA NA NA NA NA NA NA 0.0132894376262922 8 8 0 1 1 NA
ZBTB44 "Photoreceptor cells" "Ectoderm" 61 49 5.10089873981096 5.19761132643722 0.096712586626257 0.207795510082121 5.07506683797158 0.648634858584825 0.795214781450551 0.00424482490943861 32 32 0 0.885718429383984 1 0
ZBTB45 "Photoreceptor cells" "Ectoderm" NA NA NA NA NA NA NA NA NA 0.2472429716746 1 4 1.32192809488736 0.233037982273905 1 NA
ZBTB46 "Photoreceptor cells" "Ectoderm" NA NA NA NA NA NA NA NA NA 0.121711940270422 4 1 -1.32192809488736 0.233037982273905 1 NA
ZBTB47 "Photoreceptor cells" "Ectoderm" NA NA NA NA NA NA NA NA NA 0.52214246703306 1 3 1 0.423710797166793 1 NA
ZBTB48 "Photoreceptor cells" "Ectoderm" NA NA NA NA NA NA NA NA NA 0.0298076230236434 3 4 0.321928094887362 0.776814004155482 1 NA
ZBTB49 "Photoreceptor cells" "Ectoderm" NA NA NA NA NA NA NA NA NA 0.0773074834783911 2 0 -1.58496250072116 0.34577858615116 1 NA
ZBTB5 "Photoreceptor cells" "Ectoderm" NA NA NA NA NA NA NA NA NA 0.0165983318861071 7 7 0 1 1 NA
ZBTB6 "Photoreceptor cells" "Ectoderm" NA NA NA NA NA NA NA NA NA 0.382395730309022 3 5 0.584962500721156 0.529650670053343 1 NA
ZBTB7A "Photoreceptor cells" "Ectoderm" NA NA NA NA NA NA NA NA NA 0.011011650282129 12 9 -0.37851162325373 0.505855031478489 1 NA
ZBTB7B "Photoreceptor cells" "Ectoderm" NA NA NA NA NA NA NA NA NA 0.0866309612180285 1 0 -1 1 1 NA
ZBTB8B "Photoreceptor cells" "Ectoderm" NA NA NA NA NA NA NA NA NA 0.013262631994275 3 3 0 1 1 NA
ZBTB8OS "Photoreceptor cells" "Ectoderm" 106 97 6.04790988226359 6.42983306569406 0.381923183430474 0.168579700922263 6.21067314295316 0.0377106789554189 0.149606300118219 0.967612054260576 10 14 0.447458976971221 0.477739947869094 1 0.872248612836067
ZBTB9 "Photoreceptor cells" "Ectoderm" NA NA NA NA NA NA NA NA NA 0.439554511489616 2 1 -0.584962500721156 0.772829992684448 1 NA
ZC2HC1A "Photoreceptor cells" "Ectoderm" NA NA NA NA NA NA NA NA NA 0.0343027669587279 12 11 -0.115477217419936 0.888365699321041 1 NA
ZC2HC1C "Photoreceptor cells" "Ectoderm" NA NA NA NA NA NA NA NA NA 0.260476370492462 1 3 1 0.423710797166793 1 NA
ZC3H10 "Photoreceptor cells" "Ectoderm" NA NA NA NA NA NA NA NA NA 0.0151679683504786 8 2 -1.58496250072116 0.123610402368235 1 NA
ZC3H11A "Photoreceptor cells" "Ectoderm" NA NA NA NA NA NA NA NA NA 0.0879492927618843 0 0 0 1 1 NA
ZC3H11B "Photoreceptor cells" "Ectoderm" NA NA NA NA NA NA NA NA NA 0.160736374846771 0 0 0 1 1 NA
ZC3H12A "Photoreceptor cells" "Ectoderm" NA NA NA NA NA NA NA NA NA 0.205125230462765 1 1 0 1 1 NA
ZC3H12B "Photoreceptor cells" "Ectoderm" NA NA NA NA NA NA NA NA NA 0.024075780284969 1 0 -1 1 1 NA
ZC3H12C "Photoreceptor cells" "Ectoderm" NA NA NA NA NA NA NA NA NA 0.802057469719391 9 12 0.37851162325373 0.509529660595041 1 NA
ZC3H13 "Photoreceptor cells" "Ectoderm" 277 150 7.40534917674933 7.20932544771846 -0.196023729030863 0.241341576864232 7.32547146167985 0.4471331375378 0.643871718054432 0.0042222309569146 59 53 -0.15200309344505 0.533336173059408 1 0.775432108125635
ZC3H14 "Photoreceptor cells" "Ectoderm" 125 111 6.27842341294691 6.56609986982499 0.287676456878073 0.218475438122529 6.31605995336328 0.206473752970716 0.413327053281452 0.0541101068393531 16 19 0.234465253637023 0.636865659651082 1 0.815031081032804
ZC3H15 "Photoreceptor cells" "Ectoderm" 259 152 7.38395488828866 7.27594820768534 -0.108006680603324 0.227211816413466 7.3077560657253 0.654724946075389 0.799770573500952 0.0376678539019598 31 18 -0.752072486556414 0.0678705495719661 0.89945271369736 0.538680509367444
ZC3H18 "Photoreceptor cells" "Ectoderm" 108 63 6.04001317320993 5.72070985111999 -0.319303322089939 0.188012085348177 5.9000480054575 0.111357212682324 0.287535280642682 0.338559642870637 13 27 1 0.0236131566425663 0.596925803167956 0.431163957933236
ZC3H3 "Photoreceptor cells" "Ectoderm" NA NA NA NA NA NA NA NA NA 0.0103186935337858 3 4 0.321928094887362 0.765594483995764 1 NA
ZC3H4 "Photoreceptor cells" "Ectoderm" NA NA NA NA NA NA NA NA NA 0.00896268507502774 8 5 -0.584962500721156 0.428110661940859 1 NA
ZC3H6 "Photoreceptor cells" "Ectoderm" 89 84 5.70474322203441 6.1604277840826 0.455684562048189 0.246059638926772 5.86997069977107 0.0825791047809497 0.239969700083934 0.983689795226675 19 12 -0.62148837674627 0.23977614954547 1 0.365869506216684
ZC3H7A "Photoreceptor cells" "Ectoderm" 71 33 4.9858507149029 4.58443249890833 -0.401418215994564 0.362986022508293 4.7780013019387 0.321427670143806 0.531114011033345 0.00541446243315131 16 9 -0.765534746362977 0.113428629704943 1 0.677673510517358
ZC3H7B "Photoreceptor cells" "Ectoderm" NA NA NA NA NA NA NA NA NA 0.015051785565871 7 4 -0.678071905112638 0.437406442902359 1 NA
ZC3H8 "Photoreceptor cells" "Ectoderm" 63 39 5.03490683588873 4.80343821507403 -0.231468620814702 0.283809440703902 4.92604412564824 0.44420017150231 0.641557011626015 0.00404302762994725 18 21 0.211504105193712 0.692818641997528 1 0.323165152852281
ZC3HAV1 "Photoreceptor cells" "Ectoderm" NA NA NA NA NA NA NA NA NA 0.995551849907645 2 0 -1.58496250072116 0.34577858615116 1 NA
ZC3HAV1L "Photoreceptor cells" "Ectoderm" NA NA NA NA NA NA NA NA NA 0.101094199198146 1 0 -1 1 1 NA
ZC3HC1 "Photoreceptor cells" "Ectoderm" NA NA NA NA NA NA NA NA NA 0.227305702515545 3 4 0.321928094887362 0.765594483995764 1 NA
ZC4H2 "Photoreceptor cells" "Ectoderm" NA NA NA NA NA NA NA NA NA 0.00987695446189646 1 5 1.58496250072116 0.129430674437906 1 NA
ZCCHC10 "Photoreceptor cells" "Ectoderm" 56 45 4.71336907170056 5.01256635368737 0.299197281986807 0.351606632783426 4.79702137546073 0.407356139430677 0.61251064665517 0.00281906407383337 15 18 0.247927513443586 0.608476592564082 1 0.828642265054126
ZCCHC12 "Photoreceptor cells" "Ectoderm" NA NA NA NA NA NA NA NA NA 0.985666460342446 0 0 0 1 1 NA
ZCCHC14 "Photoreceptor cells" "Ectoderm" NA NA NA NA NA NA NA NA NA 0.0091531777396596 5 8 0.584962500721156 0.392948678935434 1 NA
ZCCHC17 "Photoreceptor cells" "Ectoderm" 152 105 6.46708199094279 6.57929489611868 0.112212905175893 0.289926982861696 6.47568487314413 0.71726895650585 0.845352698739038 0.00226496058028158 34 44 0.362570079384708 0.263855959686685 1 0.591538518248292
ZCCHC18 "Photoreceptor cells" "Ectoderm" NA NA NA NA NA NA NA NA NA 0.956153269916629 2 0 -1.58496250072116 0.34577858615116 1 NA
ZCCHC2 "Photoreceptor cells" "Ectoderm" NA NA NA NA NA NA NA NA NA 0.0103020917359508 4 6 0.485426827170242 0.484018354704782 1 NA
ZCCHC24 "Photoreceptor cells" "Ectoderm" NA NA NA NA NA NA NA NA NA 0.0343572951359704 1 2 0.584962500721156 0.772829992684448 1 NA
ZCCHC3 "Photoreceptor cells" "Ectoderm" 89 65 5.77450465779246 5.64556662525384 -0.128938032538626 0.264316104488406 5.73853514200707 0.6322961522639 0.780470966070147 0.0213075751779722 20 25 0.308122295362332 0.402752253630856 1 0.413485615127482
ZCCHC4 "Photoreceptor cells" "Ectoderm" NA NA NA NA NA NA NA NA NA 0.369877686307353 1 7 2 0.0410769029064881 0.748968811430497 NA
ZCCHC7 "Photoreceptor cells" "Ectoderm" 73 39 5.26482057162296 4.86319822821709 -0.401622343405871 0.298460732423119 5.11121982409403 0.197177234368573 0.403052103664713 0.0237301733940607 12 7 -0.700439718141092 0.36209409564403 1 0.7009604666652
ZCCHC8 "Photoreceptor cells" "Ectoderm" NA NA NA NA NA NA NA NA NA 0.00956405410946845 7 2 -1.41503749927884 0.109598583399116 1 NA
ZCCHC9 "Photoreceptor cells" "Ectoderm" 90 86 5.80987266579635 6.23259746945269 0.42272480365634 0.19553931232032 6.0251870432123 0.0461277988645379 0.167304489470381 0.760598938883908 11 24 1.05889368905357 0.0243124459689824 0.602133328459394 0.624692978898818
ZCRB1 "Photoreceptor cells" "Ectoderm" 196 122 6.90218544013912 6.66262260611924 -0.239562834019877 0.355959879313082 6.85006770553695 0.528596759610498 0.706309044436604 0.00289331799397657 15 13 -0.192645077942396 0.695118537566643 1 0.804152608774078
ZCWPW1 "Photoreceptor cells" "Ectoderm" NA NA NA NA NA NA NA NA NA 0.886954455053584 2 1 -0.584962500721156 1 1 NA
ZCWPW2 "Photoreceptor cells" "Ectoderm" NA NA NA NA NA NA NA NA NA 0.714358471301968 0 1 1 1 1 NA
ZDBF2 "Photoreceptor cells" "Ectoderm" 59 36 4.95059556074626 4.6301771407936 -0.320418419952658 0.369511761419433 4.64062928921751 0.399852738885745 0.606673121068028 0.871031076459773 19 7 -1.32192809488736 0.0270268067959323 0.636588171971252 0.568953518814751
ZDHHC1 "Photoreceptor cells" "Ectoderm" NA NA NA NA NA NA NA NA NA 0.967338763186848 2 1 -0.584962500721156 0.772829992684448 1 NA
ZDHHC11 "Photoreceptor cells" "Ectoderm" NA NA NA NA NA NA NA NA NA 0.568190738398134 2 1 -0.584962500721156 0.772829992684448 1 NA
ZDHHC12 "Photoreceptor cells" "Ectoderm" 74 39 5.42629221959597 4.61596317052327 -0.8103290490727 0.508248196603617 4.89671696145247 0.155061269431914 0.351429182958074 0.0102184620477268 5 2 -1 0.29861767444881 1 0.840568561601459
ZDHHC13 "Photoreceptor cells" "Ectoderm" NA NA NA NA NA NA NA NA NA 0.234539594034148 3 7 1 0.227272320646642 1 NA
ZDHHC14 "Photoreceptor cells" "Ectoderm" NA NA NA NA NA NA NA NA NA 0.706511387012817 0 0 0 1 1 NA
ZDHHC15 "Photoreceptor cells" "Ectoderm" NA NA NA NA NA NA NA NA NA 0.0167061912716019 8 3 -1.16992500144231 0.145032253578682 1 NA
ZDHHC16 "Photoreceptor cells" "Ectoderm" NA NA NA NA NA NA NA NA NA 0.0127472148173697 1 9 2.32192809488736 0.0247520207319602 0.602133328459394 NA
ZDHHC17 "Photoreceptor cells" "Ectoderm" 54 47 4.97336531886769 5.12156150230784 0.148196183440143 0.264479516522942 4.93159458257613 0.599046041253207 0.757019018189431 0.994569846477287 8 9 0.15200309344505 0.840902844873911 1 0.975566973104329
ZDHHC18 "Photoreceptor cells" "Ectoderm" NA NA NA NA NA NA NA NA NA 0.0446318910636251 2 2 0 1 1 NA
ZDHHC2 "Photoreceptor cells" "Ectoderm" NA NA NA NA NA NA NA NA NA 0.0790290016936166 14 7 -0.906890595608518 0.174802186997341 1 NA
ZDHHC20 "Photoreceptor cells" "Ectoderm" NA NA NA NA NA NA NA NA NA 0.220759257249673 18 19 0.0740005814437769 0.881666993830003 1 NA
ZDHHC21 "Photoreceptor cells" "Ectoderm" NA NA NA NA NA NA NA NA NA 0.326192556742589 13 11 -0.222392421336448 0.71244298946983 1 NA
ZDHHC22 "Photoreceptor cells" "Ectoderm" NA NA NA NA NA NA NA NA NA 0.340182392384366 0 0 0 1 1 NA
ZDHHC23 "Photoreceptor cells" "Ectoderm" NA NA NA NA NA NA NA NA NA 0.473620729648037 0 0 0 1 1 NA
ZDHHC24 "Photoreceptor cells" "Ectoderm" NA NA NA NA NA NA NA NA NA 0.960461797433123 5 2 -1 0.29861767444881 1 NA
ZDHHC3 "Photoreceptor cells" "Ectoderm" NA NA NA NA NA NA NA NA NA 0.0111908710142019 7 2 -1.41503749927884 0.119813814205544 1 NA
ZDHHC4 "Photoreceptor cells" "Ectoderm" 96 86 5.81257710644926 5.98266403196587 0.170086925516606 0.395421258527272 5.84136608076122 0.6912141634865 0.826497089252593 0.897482717059765 24 13 -0.836501267717121 0.137296677174292 1 0.453858201373237
ZDHHC5 "Photoreceptor cells" "Ectoderm" NA NA NA NA NA NA NA NA NA 0.0111803259777405 3 1 -1 0.423710797166793 1 NA
ZDHHC6 "Photoreceptor cells" "Ectoderm" NA NA NA NA NA NA NA NA NA 0.216235080828777 9 10 0.137503523749935 0.83531667005549 1 NA
ZDHHC7 "Photoreceptor cells" "Ectoderm" NA NA NA NA NA NA NA NA NA 0.00976427740324252 8 2 -1.58496250072116 0.0410769029064881 0.748968811430497 NA
ZDHHC8 "Photoreceptor cells" "Ectoderm" NA NA NA NA NA NA NA NA NA 0.00952984921473602 2 2 0 1 1 NA
ZDHHC9 "Photoreceptor cells" "Ectoderm" NA NA NA NA NA NA NA NA NA 0.0509087242240667 6 10 0.652076696579693 0.301412005331288 1 NA
ZEB1 "Photoreceptor cells" "Ectoderm" 131 73 6.32765111192231 5.90045216157036 -0.427198950351949 0.389806266821921 6.07843822898951 0.339180899586629 0.547870815601884 0.0107001548136234 68 38 -0.823122237915921 0.00416892660171613 0.258747729742726 0.675218620397207
ZEB2 "Photoreceptor cells" "Ectoderm" 120 71 6.24799715230113 5.92851994479752 -0.31947720750361 0.269778923979768 6.06142061197742 0.255632884048737 0.468069290843337 0.0262128447048866 15 23 0.584962500721156 0.18832118558152 1 0.392749854409807
ZER1 "Photoreceptor cells" "Ectoderm" NA NA NA NA NA NA NA NA NA 0.891783713159512 6 4 -0.485426827170242 0.529650670053343 1 NA
ZFAND1 "Photoreceptor cells" "Ectoderm" NA NA NA NA NA NA NA NA NA 0.99765325925934 5 10 0.874469117916141 0.238784575227238 1 NA
ZFAND2A "Photoreceptor cells" "Ectoderm" NA NA NA NA NA NA NA NA NA 0.915785263119838 5 4 -0.263034405833794 0.824140895741885 1 NA
ZFAND2B "Photoreceptor cells" "Ectoderm" NA NA NA NA NA NA NA NA NA 0.997650663222471 12 4 -1.37851162325373 0.0487709933887399 0.817663650198753 NA
ZFAND3 "Photoreceptor cells" "Ectoderm" 74 85 5.51632739851679 6.09333439454498 0.577006996028193 0.318064027044279 5.77542818246885 0.111273264449029 0.287488932348737 0.459408581834548 7 11 0.584962500721156 0.336281496460677 1 0.986582453863234
ZFAND4 "Photoreceptor cells" "Ectoderm" NA NA NA NA NA NA NA NA NA 0.64167676754098 2 1 -0.584962500721156 0.772829992684448 1 NA
ZFAND5 "Photoreceptor cells" "Ectoderm" 154 121 6.65625946565363 6.87996906760874 0.223709601955113 0.232731177570025 6.73786141792463 0.407169856401763 0.612441952515912 0.0124794250612616 56 70 0.31685710533994 0.228618155496938 1 0.77281352111006
ZFAND6 "Photoreceptor cells" "Ectoderm" 148 158 6.58549294855625 7.17679385436736 0.591300905811115 0.202437654110593 6.84181816999901 0.0107749933237854 0.0677285294637937 0.987027812851516 36 42 0.216811389073148 0.506547033444416 1 0.366668454153199
ZFAT "Photoreceptor cells" "Ectoderm" NA NA NA NA NA NA NA NA NA 0.0174150112075676 1 1 0 1 1 NA
ZFC3H1 "Photoreceptor cells" "Ectoderm" 60 46 4.94674125552863 5.15890787258927 0.212166617060642 0.394930780661375 5.00537254103257 0.630303170781115 0.779335967051529 0.00290511428680839 8 3 -1.16992500144231 0.145032253578682 1 0.458431576149925
ZFHX2 "Photoreceptor cells" "Ectoderm" NA NA NA NA NA NA NA NA NA 0.0421717011985626 8 7 -0.169925001442312 0.83531667005549 1 NA
ZFHX3 "Photoreceptor cells" "Ectoderm" 78 79 5.46335234859666 6.00931727282353 0.545964924226871 0.333638386028346 5.76831836129504 0.165703527343486 0.365285711087159 0.98567462853841 76 53 -0.511899038531433 0.163242026039668 1 0.326099569241249
ZFHX4 "Photoreceptor cells" "Ectoderm" 198 413 6.84078764905542 8.39650229114851 1.55571464209308 0.421524599199944 7.51076765002222 0.00763150803981652 0.0542297700186636 0.999995711618996 23 24 0.0588936890535686 1 1 0.0378563571107951
ZFP1 "Photoreceptor cells" "Ectoderm" NA NA NA NA NA NA NA NA NA 0.0329067028861658 8 7 -0.169925001442312 0.821260508875383 1 NA
ZFP14 "Photoreceptor cells" "Ectoderm" 56 49 4.87667646537395 5.09268690789591 0.216010442521962 0.343484141570329 5.02750497762408 0.564328588140176 0.730959063318051 0.0535438815238098 9 24 1.32192809488736 0.0111012024068743 0.429927366813428 0.544486031035207
ZFP2 "Photoreceptor cells" "Ectoderm" NA NA NA NA NA NA NA NA NA 0.657891661979217 0 0 0 1 1 NA
ZFP28 "Photoreceptor cells" "Ectoderm" NA NA NA NA NA NA NA NA NA 0.884217175914105 5 5 0 1 1 NA
ZFP3 "Photoreceptor cells" "Ectoderm" NA NA NA NA NA NA NA NA NA 0.679969087912508 0 2 1.58496250072116 0.34577858615116 1 NA
ZFP30 "Photoreceptor cells" "Ectoderm" NA NA NA NA NA NA NA NA NA 0.22941552505637 15 13 -0.192645077942396 0.746553699926598 1 NA
ZFP36 "Photoreceptor cells" "Ectoderm" NA NA NA NA NA NA NA NA NA 0.96370829515769 0 0 0 1 1 NA
ZFP36L1 "Photoreceptor cells" "Ectoderm" 595 450 8.41866591426467 8.81945947874337 0.400793564478697 0.235351942998721 8.59110872430259 0.176902144135532 0.379136291282892 0.970061720197894 126 147 0.220768678856784 0.171286536213567 1 0.550828901516752
ZFP36L2 "Photoreceptor cells" "Ectoderm" 173 71 6.78267597463726 5.76371315963673 -1.01896281500052 0.514394068512063 6.32194555099966 0.0860957465483131 0.246570067037772 0.998231755472794 23 22 -0.0614005446641433 0.684640863751422 1 0.0602578855285429
ZFP37 "Photoreceptor cells" "Ectoderm" NA NA NA NA NA NA NA NA NA 0.0385580269308029 8 6 -0.362570079384708 0.617858533766404 1 NA
ZFP41 "Photoreceptor cells" "Ectoderm" NA NA NA NA NA NA NA NA NA 0.052090367113074 1 3 1 0.423710797166793 1 NA
ZFP42 "Photoreceptor cells" "Ectoderm" NA NA NA NA NA NA NA NA NA 0.995240665863758 1 0 -1 1 1 NA
ZFP57 "Photoreceptor cells" "Ectoderm" NA NA NA NA NA NA NA NA NA 0.4823743421729 0 0 0 1 1 NA
ZFP62 "Photoreceptor cells" "Ectoderm" NA NA NA NA NA NA NA NA NA 0.00983999507579354 6 1 -1.8073549220576 0.119813814205544 1 NA
ZFP64 "Photoreceptor cells" "Ectoderm" NA NA NA NA NA NA NA NA NA 0.00897794522240367 3 12 1.70043971814109 0.0219336368664728 0.595958092132775 NA
ZFP69 "Photoreceptor cells" "Ectoderm" NA NA NA NA NA NA NA NA NA 0.0249978696998055 2 0 -1.58496250072116 0.34577858615116 1 NA
ZFP69B "Photoreceptor cells" "Ectoderm" NA NA NA NA NA NA NA NA NA 0.439826261538408 2 3 0.415037499278844 0.765594483995764 1 NA
ZFP82 "Photoreceptor cells" "Ectoderm" NA NA NA NA NA NA NA NA NA 0.82204945600272 24 6 -1.83650126771712 0.00741072335762201 0.352619811562701 NA
ZFP90 "Photoreceptor cells" "Ectoderm" NA NA NA NA NA NA NA NA NA 0.0111646066467305 17 20 0.222392421336448 0.730513596083533 1 NA
ZFP91 "Photoreceptor cells" "Ectoderm" NA NA NA NA NA NA NA NA NA 0.997613330716928 7 19 1.32192809488736 0.0290604465002821 0.656513521819249 NA
ZFPL1 "Photoreceptor cells" "Ectoderm" 57 42 4.76519575557934 4.91848372023952 0.153287964660188 0.426865002011122 4.91251603996534 0.739785136158291 0.860481723125638 0.235724200525496 6 10 0.652076696579693 0.301412005331288 1 0.566596823948429
ZFPM1 "Photoreceptor cells" "Ectoderm" 68 64 5.36164182377642 5.66097424321387 0.29933241943745 0.21233410826966 5.52075353298586 0.177763065258628 0.380509047796848 0.0201740488864003 14 15 0.0931094043914815 0.848417309949068 1 0.31105686636438
ZFPM2 "Photoreceptor cells" "Ectoderm" NA NA NA NA NA NA NA NA NA 0.0680143599036887 2 4 0.736965594166206 0.484018354704782 1 NA
ZFR "Photoreceptor cells" "Ectoderm" 198 142 6.96788009138858 7.03126841028948 0.063388318900901 0.164058442161766 6.97088707421371 0.704307713514539 0.83572988288459 0.990129816281908 24 14 -0.736965594166206 0.106104283903353 1 0.479383492305064
ZFR2 "Photoreceptor cells" "Ectoderm" NA NA NA NA NA NA NA NA NA 0.561732103956986 0 3 2 0.148914673178766 1 NA
ZFX "Photoreceptor cells" "Ectoderm" 62 46 4.82835679349498 4.99210099965216 0.163744206157178 0.431911669077158 4.74715307372339 0.722647622057574 0.848666967731644 0.163902929699639 6 12 0.893084796083488 0.116896858252506 1 0.550462784781706
ZFY "Photoreceptor cells" "Ectoderm" NA NA NA NA NA NA NA NA NA 0.129665605997192 8 3 -1.16992500144231 0.183096741619179 1 NA
ZFYVE1 "Photoreceptor cells" "Ectoderm" NA NA NA NA NA NA NA NA NA 0.673317983477874 7 3 -1 0.275470716993432 1 NA
ZFYVE16 "Photoreceptor cells" "Ectoderm" 115 143 6.16468739217691 6.99029911033262 0.82561171815571 0.289842091019765 6.49294963458198 0.027612188729164 0.122608250870783 0.998371630586452 31 23 -0.415037499278844 0.353314220537406 1 0.25067393190344
ZFYVE19 "Photoreceptor cells" "Ectoderm" NA NA NA NA NA NA NA NA NA 0.0189679559507369 3 4 0.321928094887362 0.776814004155482 1 NA
ZFYVE21 "Photoreceptor cells" "Ectoderm" 68 59 5.15778677964066 5.59446763599932 0.43668085635866 0.290685698577413 5.37125284555809 0.152512486719666 0.348006491435759 0.00696878420812334 12 14 0.206450877467426 0.697418259605575 1 0.472772906027878
ZFYVE26 "Photoreceptor cells" "Ectoderm" NA NA NA NA NA NA NA NA NA 0.0960903523170923 4 0 -2.32192809488736 0.0718606382258516 0.89945271369736 NA
ZFYVE27 "Photoreceptor cells" "Ectoderm" NA NA NA NA NA NA NA NA NA 0.0092912999341124 3 5 0.584962500721156 0.484018354704782 1 NA
ZFYVE9 "Photoreceptor cells" "Ectoderm" NA NA NA NA NA NA NA NA NA 0.00899316108314949 9 11 0.263034405833794 0.694201924543897 1 NA
ZG16 "Photoreceptor cells" "Ectoderm" NA NA NA NA NA NA NA NA NA 0.583108133607093 0 0 0 1 1 NA
ZGLP1 "Photoreceptor cells" "Ectoderm" NA NA NA NA NA NA NA NA NA 0.713049564169971 0 1 1 1 1 NA
ZGPAT "Photoreceptor cells" "Ectoderm" NA NA NA NA NA NA NA NA NA 0.00895896171594338 4 7 0.678071905112638 0.392948678935434 1 NA
ZGRF1 "Photoreceptor cells" "Ectoderm" NA NA NA NA NA NA NA NA NA 0.757855580428908 2 0 -1.58496250072116 0.34577858615116 1 NA
ZHX1 "Photoreceptor cells" "Ectoderm" NA NA NA NA NA NA NA NA NA 0.94312118924353 7 14 0.906890595608518 0.172087741278441 1 NA
ZHX1-C8orf76 "Photoreceptor cells" "Ectoderm" NA NA NA NA NA NA NA NA NA 0.676705023445723 1 0 -1 1 1 NA
ZHX2 "Photoreceptor cells" "Ectoderm" NA NA NA NA NA NA NA NA NA 0.153286586001754 2 3 0.415037499278844 0.765594483995764 1 NA
ZHX3 "Photoreceptor cells" "Ectoderm" NA NA NA NA NA NA NA NA NA 0.396369843658059 3 3 0 1 1 NA
ZIC1 "Photoreceptor cells" "Ectoderm" 216 522 6.75174264954037 8.83677216328561 2.08502951374523 0.476274294544661 7.61912917274946 0.000517277744538792 0.00856753557114441 0.999998582618139 28 9 -1.53605290024021 0.0236035051600198 0.596925803167956 0.297850028484438
ZIC2 "Photoreceptor cells" "Ectoderm" 385 523 7.93442840436793 9.04671819861602 1.11228979424809 0.219341248297563 8.4608348056873 0.00309417213490319 0.0303027979183251 0.999999790184747 12 2 -2.11547721741994 0.0102782619021155 0.415507856936459 0.395916249888698
ZIC3 "Photoreceptor cells" "Ectoderm" 51 60 4.49051995558202 5.24883840695795 0.758318451375933 0.415396502023438 4.70231093928294 0.0875514516120891 0.249753846249024 0.0324507784808742 1 4 1.32192809488736 0.233037982273905 1 0.701088112937984
ZIC4 "Photoreceptor cells" "Ectoderm" 74 192 5.52785988875166 7.27562347248469 1.74776358373304 0.515459623094594 5.81247084065357 0.0376851622253351 0.149606300118219 0.999996948808341 2 9 1.73696559416621 0.0592975599219658 0.897094503703838 0.993821824835276
ZIC5 "Photoreceptor cells" "Ectoderm" 78 95 5.48824238108533 6.07977054772797 0.591528166642642 0.348915708443298 5.7084336122393 0.109381427289948 0.284626939829757 0.972432449298156 5 2 -1 0.29861767444881 1 0.385872711271941
ZIK1 "Photoreceptor cells" "Ectoderm" NA NA NA NA NA NA NA NA NA 0.00926424743959862 2 2 0 1 1 NA
ZKSCAN1 "Photoreceptor cells" "Ectoderm" 236 144 7.15919753724994 7.0959191242546 -0.0632784129953388 0.223967028918371 7.11795960087973 0.781156006109305 0.885346999687018 0.275027447991081 136 119 -0.191141487352008 0.437927762657135 1 0.599181047218262
ZKSCAN2 "Photoreceptor cells" "Ectoderm" NA NA NA NA NA NA NA NA NA 0.167282759041956 4 7 0.678071905112638 0.350647889704459 1 NA
ZKSCAN3 "Photoreceptor cells" "Ectoderm" NA NA NA NA NA NA NA NA NA 0.827767001097083 0 3 2 0.148914673178766 1 NA
ZKSCAN4 "Photoreceptor cells" "Ectoderm" NA NA NA NA NA NA NA NA NA 0.015075140571951 2 5 1 0.29861767444881 1 NA
ZKSCAN5 "Photoreceptor cells" "Ectoderm" NA NA NA NA NA NA NA NA NA 0.0100759843710219 7 10 0.459431618637297 0.428110661940859 1 NA
ZKSCAN7 "Photoreceptor cells" "Ectoderm" NA NA NA NA NA NA NA NA NA 0.0164915884185889 4 1 -1.32192809488736 0.233037982273905 1 NA
ZKSCAN8 "Photoreceptor cells" "Ectoderm" NA NA NA NA NA NA NA NA NA 0.133245395284785 17 18 0.0780025120012732 0.867670265971699 1 NA
ZMAT1 "Photoreceptor cells" "Ectoderm" NA NA NA NA NA NA NA NA NA 0.988869021466863 1 5 1.58496250072116 0.203091787577168 1 NA
ZMAT2 "Photoreceptor cells" "Ectoderm" 138 80 6.43318703644182 6.19062238697859 -0.242564649463226 0.169388837223587 6.31713190888652 0.171390224732749 0.371615639092012 0.0040397033974246 7 21 1.4594316186373 0.0137432903365446 0.479224580774361 0.461636852372818
ZMAT3 "Photoreceptor cells" "Ectoderm" NA NA NA NA NA NA NA NA NA 0.0274345961857905 13 18 0.440572591385981 0.781146917933262 1 NA
ZMAT4 "Photoreceptor cells" "Ectoderm" NA NA NA NA NA NA NA NA NA 0.814828121504041 2 0 -1.58496250072116 0.34577858615116 1 NA
ZMAT5 "Photoreceptor cells" "Ectoderm" 68 75 5.2375354223683 5.95223221258028 0.714696790211989 0.26361625186759 5.55892750639988 0.0160601567680251 0.0872646126952904 0.988741012451597 5 3 -0.584962500721156 0.529650670053343 1 0.310387210479872
ZMIZ1 "Photoreceptor cells" "Ectoderm" NA NA NA NA NA NA NA NA NA 0.0427069631731327 32 25 -0.343954401217361 0.373810481032087 1 NA
ZMIZ2 "Photoreceptor cells" "Ectoderm" NA NA NA NA NA NA NA NA NA 0.00965223197252139 4 2 -0.736965594166206 0.484018354704782 1 NA
ZMPSTE24 "Photoreceptor cells" "Ectoderm" NA NA NA NA NA NA NA NA NA 0.0111765164553932 7 6 -0.192645077942396 0.812091556823204 1 NA
ZMYM1 "Photoreceptor cells" "Ectoderm" NA NA NA NA NA NA NA NA NA 0.00959440613619193 7 3 -1 0.275470716993432 1 NA
ZMYM2 "Photoreceptor cells" "Ectoderm" 189 136 6.88438857055593 7.05032005712846 0.165931486572531 0.279777044739683 6.89600256516911 0.578240615924256 0.739771997015124 0.0026998311236535 31 25 -0.299560281858908 0.466256622968946 1 0.391555426516694
ZMYM3 "Photoreceptor cells" "Ectoderm" NA NA NA NA NA NA NA NA NA 0.011509717383784 12 8 -0.53051471669878 0.406334887003071 1 NA
ZMYM4 "Photoreceptor cells" "Ectoderm" 129 72 6.30704140394752 5.9766012002665 -0.330440203681014 0.263754949131896 6.14144468468583 0.284037841336023 0.496895115204706 0.00667470401425473 26 26 0 0.924859294017647 1 0
ZMYM5 "Photoreceptor cells" "Ectoderm" NA NA NA NA NA NA NA NA NA 0.106567146616617 14 16 0.180572245641821 0.695118537566643 1 NA
ZMYM6 "Photoreceptor cells" "Ectoderm" NA NA NA NA NA NA NA NA NA 0.225287378138661 6 3 -0.807354922057604 0.350647889704459 1 NA
ZMYND10 "Photoreceptor cells" "Ectoderm" NA NA NA NA NA NA NA NA NA 0.974057616210149 0 1 1 1 1 NA
ZMYND11 "Photoreceptor cells" "Ectoderm" NA NA NA NA NA NA NA NA NA 0.335163943281218 6 17 1.36257007938471 0.0292250906738377 0.656513521819249 NA
ZMYND12 "Photoreceptor cells" "Ectoderm" NA NA NA NA NA NA NA NA NA 0.617097495687011 0 0 0 1 1 NA
ZMYND19 "Photoreceptor cells" "Ectoderm" NA NA NA NA NA NA NA NA NA 0.759041149792803 6 6 0 1 1 NA
ZMYND8 "Photoreceptor cells" "Ectoderm" 114 78 6.07992428332563 6.00255458778928 -0.0773696955363512 0.283829133364732 6.01834222866636 0.78865318850444 0.890331577936901 0.0304425569799741 32 23 -0.459431618637297 0.42708988989315 1 0.5459716514143
ZNF10 "Photoreceptor cells" "Ectoderm" NA NA NA NA NA NA NA NA NA 0.0642804688753867 1 0 -1 1 1 NA
ZNF100 "Photoreceptor cells" "Ectoderm" NA NA NA NA NA NA NA NA NA 0.888741137844339 1 2 0.584962500721156 1 1 NA
ZNF101 "Photoreceptor cells" "Ectoderm" NA NA NA NA NA NA NA NA NA 0.0145182013110527 1 2 0.584962500721156 0.772829992684448 1 NA
ZNF106 "Photoreceptor cells" "Ectoderm" 137 128 6.38035169092824 6.76852281649969 0.388171125571455 0.28156423284989 6.55335441980511 0.186982405045794 0.392717143866672 0.542418475904518 29 25 -0.206450877467426 0.63054287416599 1 0.257717971100135
ZNF107 "Photoreceptor cells" "Ectoderm" NA NA NA NA NA NA NA NA NA 0.0915491531793346 11 11 0 1 1 NA
ZNF112 "Photoreceptor cells" "Ectoderm" NA NA NA NA NA NA NA NA NA 0.0178814252990296 3 11 1.58496250072116 0.0355134286016265 0.711791297835678 NA
ZNF114 "Photoreceptor cells" "Ectoderm" NA NA NA NA NA NA NA NA NA 0.566621730533264 2 0 -1.58496250072116 0.34577858615116 1 NA
ZNF117 "Photoreceptor cells" "Ectoderm" NA NA NA NA NA NA NA NA NA 0.0591265163819749 11 9 -0.263034405833794 0.670167809612952 1 NA
ZNF12 "Photoreceptor cells" "Ectoderm" NA NA NA NA NA NA NA NA NA 0.186144327346247 18 20 0.144389909335175 0.713535812908553 1 NA
ZNF121 "Photoreceptor cells" "Ectoderm" NA NA NA NA NA NA NA NA NA 0.0654168964151154 7 4 -0.678071905112638 0.392948678935434 1 NA
ZNF124 "Photoreceptor cells" "Ectoderm" NA NA NA NA NA NA NA NA NA 0.997613591330321 18 12 -0.547487795302493 0.265089762402199 1 NA
ZNF131 "Photoreceptor cells" "Ectoderm" 90 49 5.73948681439067 5.18631234109164 -0.553174473299036 0.34799468950615 5.53325309126852 0.131485974542559 0.318612411383503 0.837268345211314 23 19 -0.263034405833794 0.739522133269849 1 0.475499898368597
ZNF133 "Photoreceptor cells" "Ectoderm" NA NA NA NA NA NA NA NA NA 0.0118459458404041 3 2 -0.415037499278844 0.765594483995764 1 NA
ZNF134 "Photoreceptor cells" "Ectoderm" NA NA NA NA NA NA NA NA NA 0.00921114872351915 10 21 1 0.0628045248584175 0.89945271369736 NA
ZNF135 "Photoreceptor cells" "Ectoderm" NA NA NA NA NA NA NA NA NA 0.00991566048950447 2 2 0 1 1 NA
ZNF136 "Photoreceptor cells" "Ectoderm" NA NA NA NA NA NA NA NA NA 0.0107626734546107 4 4 0 1 1 NA
ZNF14 "Photoreceptor cells" "Ectoderm" NA NA NA NA NA NA NA NA NA 0.0137581138878371 2 3 0.415037499278844 0.765594483995764 1 NA
ZNF140 "Photoreceptor cells" "Ectoderm" NA NA NA NA NA NA NA NA NA 0.0440962171204147 6 6 0 1 1 NA
ZNF141 "Photoreceptor cells" "Ectoderm" 73 42 5.32167950988721 5.06416227657509 -0.257517233312122 0.315537088052064 4.94828307194669 0.426413537798656 0.627231520141019 0.00203966313443937 28 10 -1.39854937649027 0.0136840630029982 0.479224580774361 0.550700722012212
ZNF142 "Photoreceptor cells" "Ectoderm" NA NA NA NA NA NA NA NA NA 0.155529377812663 2 1 -0.584962500721156 0.772829992684448 1 NA
ZNF143 "Photoreceptor cells" "Ectoderm" NA NA NA NA NA NA NA NA NA 0.00897839072398015 15 1 -3 0.00108155602458144 0.102898120506513 NA
ZNF146 "Photoreceptor cells" "Ectoderm" 96 33 5.75458084778374 4.74363080254699 -1.01095004523675 0.244712774645961 5.37892576887653 0.000858295223460999 0.0122180849457389 0.999330382301181 34 27 -0.321928094887362 0.537830014124621 1 0.318441149890816
ZNF148 "Photoreceptor cells" "Ectoderm" 80 78 5.43753380635736 6.01048772077503 0.572953914417667 0.503752079391722 5.73207816818699 0.327275572818202 0.536128546789591 0.897918787370073 27 28 0.050626073069968 0.912877214642439 1 0.0883597647141005
ZNF154 "Photoreceptor cells" "Ectoderm" NA NA NA NA NA NA NA NA NA 0.840449388565339 9 13 0.485426827170242 0.406334887003071 1 NA
ZNF155 "Photoreceptor cells" "Ectoderm" NA NA NA NA NA NA NA NA NA 0.472940095299583 1 0 -1 1 1 NA
ZNF157 "Photoreceptor cells" "Ectoderm" NA NA NA NA NA NA NA NA NA 0.159385207339596 0 1 1 1 1 NA
ZNF16 "Photoreceptor cells" "Ectoderm" NA NA NA NA NA NA NA NA NA 0.0123201882278729 0 2 1.58496250072116 0.34577858615116 1 NA
ZNF160 "Photoreceptor cells" "Ectoderm" NA NA NA NA NA NA NA NA NA 0.0462949900894181 23 26 0.169925001442312 0.661579476771001 1 NA
ZNF165 "Photoreceptor cells" "Ectoderm" NA NA NA NA NA NA NA NA NA 0.862225426197253 1 1 0 1 1 NA
ZNF169 "Photoreceptor cells" "Ectoderm" NA NA NA NA NA NA NA NA NA 0.294906010348121 2 3 0.415037499278844 0.765594483995764 1 NA
ZNF17 "Photoreceptor cells" "Ectoderm" NA NA NA NA NA NA NA NA NA 0.905175937314044 2 5 1 0.29861767444881 1 NA
ZNF174 "Photoreceptor cells" "Ectoderm" NA NA NA NA NA NA NA NA NA 0.168287484065249 5 5 0 1 1 NA
ZNF175 "Photoreceptor cells" "Ectoderm" NA NA NA NA NA NA NA NA NA 0.476771254724656 1 0 -1 1 1 NA
ZNF18 "Photoreceptor cells" "Ectoderm" NA NA NA NA NA NA NA NA NA 0.0358969694308629 1 0 -1 1 1 NA
ZNF180 "Photoreceptor cells" "Ectoderm" NA NA NA NA NA NA NA NA NA 0.11215212967392 4 5 0.263034405833794 0.78972582092805 1 NA
ZNF181 "Photoreceptor cells" "Ectoderm" NA NA NA NA NA NA NA NA NA 0.270720998888457 6 4 -0.485426827170242 0.529650670053343 1 NA
ZNF182 "Photoreceptor cells" "Ectoderm" NA NA NA NA NA NA NA NA NA 0.0200351646634143 2 1 -0.584962500721156 0.772829992684448 1 NA
ZNF184 "Photoreceptor cells" "Ectoderm" NA NA NA NA NA NA NA NA NA 0.725481896160961 4 7 0.678071905112638 0.392948678935434 1 NA
ZNF185 "Photoreceptor cells" "Ectoderm" NA NA NA NA NA NA NA NA NA 0.340361584884155 1 1 0 1 1 NA
ZNF189 "Photoreceptor cells" "Ectoderm" NA NA NA NA NA NA NA NA NA 0.009785687126931 13 0 -3.8073549220576 0.000921188381734918 0.094380380020714 NA
ZNF19 "Photoreceptor cells" "Ectoderm" NA NA NA NA NA NA NA NA NA 0.341014529995576 6 3 -0.807354922057604 0.29861767444881 1 NA
ZNF195 "Photoreceptor cells" "Ectoderm" NA NA NA NA NA NA NA NA NA 0.211951272836193 23 31 0.415037499278844 0.292081411667579 1 NA
ZNF197 "Photoreceptor cells" "Ectoderm" NA NA NA NA NA NA NA NA NA 0.141230310105884 14 18 0.341036917835067 0.461095912132107 1 NA
ZNF2 "Photoreceptor cells" "Ectoderm" NA NA NA NA NA NA NA NA NA 0.025973330662197 0 3 2 0.148914673178766 1 NA
ZNF20 "Photoreceptor cells" "Ectoderm" NA NA NA NA NA NA NA NA NA 0.286511885065113 1 0 -1 1 1 NA
ZNF200 "Photoreceptor cells" "Ectoderm" NA NA NA NA NA NA NA NA NA 0.0101977127328171 5 2 -1 0.29861767444881 1 NA
ZNF202 "Photoreceptor cells" "Ectoderm" NA NA NA NA NA NA NA NA NA 0.678514802854557 2 0 -1.58496250072116 0.34577858615116 1 NA
ZNF205 "Photoreceptor cells" "Ectoderm" NA NA NA NA NA NA NA NA NA 0.00913467081864843 4 10 1.13750352374993 0.143867728481615 1 NA
ZNF207 "Photoreceptor cells" "Ectoderm" 245 123 7.27570938221603 6.90114759713632 -0.374561785079714 0.144287197234113 7.11981091072648 0.0201399088588202 0.0994024690609183 0.0181817555401525 59 59 0 1 1 0
ZNF208 "Photoreceptor cells" "Ectoderm" NA NA NA NA NA NA NA NA NA 0.61411515067016 0 0 0 1 1 NA
ZNF211 "Photoreceptor cells" "Ectoderm" NA NA NA NA NA NA NA NA NA 0.61876329942208 4 3 -0.321928094887362 0.776814004155482 1 NA
ZNF212 "Photoreceptor cells" "Ectoderm" NA NA NA NA NA NA NA NA NA 0.053543889719896 3 2 -0.415037499278844 0.772829992684448 1 NA
ZNF213 "Photoreceptor cells" "Ectoderm" NA NA NA NA NA NA NA NA NA 0.0140670555004731 2 3 0.415037499278844 0.765594483995764 1 NA
ZNF214 "Photoreceptor cells" "Ectoderm" NA NA NA NA NA NA NA NA NA 0.932115404641158 3 1 -1 0.423710797166793 1 NA
ZNF215 "Photoreceptor cells" "Ectoderm" NA NA NA NA NA NA NA NA NA 0.877273872358946 1 1 0 1 1 NA
ZNF217 "Photoreceptor cells" "Ectoderm" NA NA NA NA NA NA NA NA NA 0.0111566133847248 14 18 0.341036917835067 0.560689155852094 1 NA
ZNF219 "Photoreceptor cells" "Ectoderm" 180 91 6.7595574211203 6.57164475556713 -0.187912665553178 0.312987210161832 6.6455065554551 0.567448673507992 0.732821352446136 0.185258945813732 9 11 0.263034405833794 0.617858533766404 1 0.368405083641214
ZNF22 "Photoreceptor cells" "Ectoderm" 236 92 7.14458653060281 6.47374075305404 -0.670845777548763 0.299959747418454 6.48086092537286 0.0408308720822484 0.156704210387906 0.999667130582099 11 1 -2.58496250072116 0.00868988184695408 0.371458878773552 0.57455367467037
ZNF222 "Photoreceptor cells" "Ectoderm" NA NA NA NA NA NA NA NA NA 0.164215736013116 3 1 -1 0.423710797166793 1 NA
ZNF224 "Photoreceptor cells" "Ectoderm" NA NA NA NA NA NA NA NA NA 0.00979895902951422 4 5 0.263034405833794 0.78972582092805 1 NA
ZNF225 "Photoreceptor cells" "Ectoderm" NA NA NA NA NA NA NA NA NA 0.188647874535179 3 1 -1 0.423710797166793 1 NA
ZNF226 "Photoreceptor cells" "Ectoderm" 59 78 4.97099209466629 5.87391807066573 0.902925975999445 0.319766149823063 5.38282234485327 0.0388786226482598 0.152572324554793 0.999021904974322 13 35 1.36257007938471 0.00220429107149687 0.166085184079632 0.747755171850023
ZNF227 "Photoreceptor cells" "Ectoderm" NA NA NA NA NA NA NA NA NA 0.183376753792719 3 7 1 0.275470716993432 1 NA
ZNF23 "Photoreceptor cells" "Ectoderm" NA NA NA NA NA NA NA NA NA 0.354378606699727 1 3 1 0.423710797166793 1 NA
ZNF230 "Photoreceptor cells" "Ectoderm" NA NA NA NA NA NA NA NA NA 0.378966920608053 4 2 -0.736965594166206 0.484018354704782 1 NA
ZNF232 "Photoreceptor cells" "Ectoderm" NA NA NA NA NA NA NA NA NA 0.994811927840852 4 3 -0.321928094887362 0.776814004155482 1 NA
ZNF233 "Photoreceptor cells" "Ectoderm" NA NA NA NA NA NA NA NA NA 0.104678897715735 1 0 -1 1 1 NA
ZNF234 "Photoreceptor cells" "Ectoderm" NA NA NA NA NA NA NA NA NA 0.220140607644855 4 2 -0.736965594166206 0.484018354704782 1 NA
ZNF235 "Photoreceptor cells" "Ectoderm" NA NA NA NA NA NA NA NA NA 0.546165832646756 1 0 -1 1 1 NA
ZNF236 "Photoreceptor cells" "Ectoderm" NA NA NA NA NA NA NA NA NA 0.0115466155541742 5 3 -0.584962500721156 0.529650670053343 1 NA
ZNF239 "Photoreceptor cells" "Ectoderm" NA NA NA NA NA NA NA NA NA 0.746801403585672 5 1 -1.58496250072116 0.203091787577168 1 NA
ZNF24 "Photoreceptor cells" "Ectoderm" 113 89 6.05245571516385 6.26723742314174 0.214781707977889 0.195402354437304 6.23349188479732 0.289676888880952 0.502922490221373 0.00257067611227423 22 15 -0.523561956057013 0.239630092955099 1 0.414897871695728
ZNF248 "Photoreceptor cells" "Ectoderm" NA NA NA NA NA NA NA NA NA 0.0166703851058199 15 20 0.39231742277876 0.360615738992857 1 NA
ZNF25 "Photoreceptor cells" "Ectoderm" NA NA NA NA NA NA NA NA NA 0.478799875240761 3 1 -1 0.423710797166793 1 NA
ZNF250 "Photoreceptor cells" "Ectoderm" NA NA NA NA NA NA NA NA NA 0.0124057740659194 1 6 1.8073549220576 0.0726009394499574 0.89945271369736 NA
ZNF251 "Photoreceptor cells" "Ectoderm" NA NA NA NA NA NA NA NA NA 0.532496548921864 4 11 1.26303440583379 0.0393672406234953 0.743714387739865 NA
ZNF253 "Photoreceptor cells" "Ectoderm" 63 37 4.99223116356227 4.62190322105467 -0.3703279425076 0.417712281470085 4.86169450729113 0.406671796103425 0.612441952515912 0.00368578108895758 14 17 0.263034405833794 0.560689155852094 1 0.293435250193228
ZNF254 "Photoreceptor cells" "Ectoderm" 75 78 5.48895527874052 6.06778774994868 0.578832471208164 0.185835945832589 5.75222569187109 0.006670514370708 0.0498400696377428 0.381052988335289 34 49 0.514573172829758 0.295836458434506 1 0.888984634458601
ZNF256 "Photoreceptor cells" "Ectoderm" NA NA NA NA NA NA NA NA NA 0.616745689113417 2 0 -1.58496250072116 0.34577858615116 1 NA
ZNF257 "Photoreceptor cells" "Ectoderm" NA NA NA NA NA NA NA NA NA 0.685413431233993 0 0 0 1 1 NA
ZNF26 "Photoreceptor cells" "Ectoderm" NA NA NA NA NA NA NA NA NA 0.0314983923018229 13 12 -0.106915203916512 0.982711104471065 1 NA
ZNF260 "Photoreceptor cells" "Ectoderm" 61 46 4.87374041907856 5.01832445610379 0.144584037025232 0.391810765489975 4.8248824077359 0.726374837005221 0.850790209732386 0.848700739775293 17 22 0.3536369546147 0.420633562085023 1 0.628475776948737
ZNF263 "Photoreceptor cells" "Ectoderm" NA NA NA NA NA NA NA NA NA 0.0240319900710887 5 6 0.222392421336448 0.776814004155482 1 NA
ZNF264 "Photoreceptor cells" "Ectoderm" NA NA NA NA NA NA NA NA NA 0.450731510267699 13 11 -0.222392421336448 0.795859258360742 1 NA
ZNF266 "Photoreceptor cells" "Ectoderm" NA NA NA NA NA NA NA NA NA 0.785278100226854 0 0 0 1 1 NA
ZNF267 "Photoreceptor cells" "Ectoderm" NA NA NA NA NA NA NA NA NA 0.0149198943875945 5 2 -1 0.344704222006958 1 NA
ZNF268 "Photoreceptor cells" "Ectoderm" NA NA NA NA NA NA NA NA NA 0.188376852679126 16 30 0.866733469136536 0.0857562436202589 0.994060969014931 NA
ZNF273 "Photoreceptor cells" "Ectoderm" NA NA NA NA NA NA NA NA NA 0.14549459312981 7 6 -0.192645077942396 0.829638099719027 1 NA
ZNF274 "Photoreceptor cells" "Ectoderm" NA NA NA NA NA NA NA NA NA 0.0100013503950865 6 8 0.362570079384708 0.644112459418446 1 NA
ZNF275 "Photoreceptor cells" "Ectoderm" NA NA NA NA NA NA NA NA NA 0.48930840349127 4 6 0.485426827170242 0.529650670053343 1 NA
ZNF276 "Photoreceptor cells" "Ectoderm" NA NA NA NA NA NA NA NA NA 0.880152565345624 3 2 -0.415037499278844 0.765594483995764 1 NA
ZNF277 "Photoreceptor cells" "Ectoderm" NA NA NA NA NA NA NA NA NA 0.560535530473443 12 13 0.106915203916512 0.842747842234561 1 NA
ZNF28 "Photoreceptor cells" "Ectoderm" NA NA NA NA NA NA NA NA NA 0.0128451743610478 5 3 -0.584962500721156 0.484018354704782 1 NA
ZNF280A "Photoreceptor cells" "Ectoderm" NA NA NA NA NA NA NA NA NA 0.687811655605559 0 1 1 1 1 NA
ZNF280B "Photoreceptor cells" "Ectoderm" NA NA NA NA NA NA NA NA NA 0.013092281310869 5 2 -1 0.29861767444881 1 NA
ZNF280C "Photoreceptor cells" "Ectoderm" NA NA NA NA NA NA NA NA NA 0.0297866953755032 2 6 1.22239242133645 0.279485368251126 1 NA
ZNF280D "Photoreceptor cells" "Ectoderm" NA NA NA NA NA NA NA NA NA 0.854112684683288 10 2 -1.87446911791614 0.0366630093195823 0.711791297835678 NA
ZNF281 "Photoreceptor cells" "Ectoderm" 114 46 6.06377079254883 5.28121961726303 -0.782551175285795 0.252149464903004 5.75272116150257 0.0268998901397729 0.120839832160253 0.746390873189665 21 23 0.125530882083859 0.881291690751027 1 0.121448636421124
ZNF282 "Photoreceptor cells" "Ectoderm" NA NA NA NA NA NA NA NA NA 0.012684543083252 5 11 1 0.119952142961628 1 NA
ZNF283 "Photoreceptor cells" "Ectoderm" NA NA NA NA NA NA NA NA NA 0.876675227883736 0 5 2.58496250072116 0.0368884257070499 0.711791297835678 NA
ZNF284 "Photoreceptor cells" "Ectoderm" NA NA NA NA NA NA NA NA NA 0.23077254394467 3 0 -2 0.148914673178766 1 NA
ZNF285 "Photoreceptor cells" "Ectoderm" NA NA NA NA NA NA NA NA NA 0.676128463057539 5 3 -0.584962500721156 0.529650670053343 1 NA
ZNF286A "Photoreceptor cells" "Ectoderm" NA NA NA NA NA NA NA NA NA 0.830427563987605 10 9 -0.137503523749935 0.846198230656463 1 NA
ZNF287 "Photoreceptor cells" "Ectoderm" NA NA NA NA NA NA NA NA NA 0.0181433220338463 11 7 -0.584962500721156 0.331753366775936 1 NA
ZNF292 "Photoreceptor cells" "Ectoderm" 410 259 7.87418297540094 8.00729018401107 0.133107208610137 0.281823422896221 7.92882040352817 0.643395687247291 0.790141419128615 0.0505891520745653 128 145 0.178597303456763 0.263108150248464 1 0.796998424761764
ZNF296 "Photoreceptor cells" "Ectoderm" NA NA NA NA NA NA NA NA NA 0.684508812226731 0 0 0 1 1 NA
ZNF3 "Photoreceptor cells" "Ectoderm" NA NA NA NA NA NA NA NA NA 0.00916644365251806 15 11 -0.415037499278844 0.454311808516316 1 NA
ZNF30 "Photoreceptor cells" "Ectoderm" NA NA NA NA NA NA NA NA NA 0.767808877610715 2 1 -0.584962500721156 0.772829992684448 1 NA
ZNF300 "Photoreceptor cells" "Ectoderm" NA NA NA NA NA NA NA NA NA 0.91748948323443 3 1 -1 0.423710797166793 1 NA
ZNF302 "Photoreceptor cells" "Ectoderm" NA NA NA NA NA NA NA NA NA 0.884099330719794 2 4 0.736965594166206 0.571607644953332 1 NA
ZNF304 "Photoreceptor cells" "Ectoderm" NA NA NA NA NA NA NA NA NA 0.134647920128021 3 4 0.321928094887362 0.824140895741885 1 NA
ZNF311 "Photoreceptor cells" "Ectoderm" NA NA NA NA NA NA NA NA NA 0.174559076538392 1 2 0.584962500721156 0.772829992684448 1 NA
ZNF316 "Photoreceptor cells" "Ectoderm" NA NA NA NA NA NA NA NA NA 0.0623735417925796 4 4 0 1 1 NA
ZNF317 "Photoreceptor cells" "Ectoderm" NA NA NA NA NA NA NA NA NA 0.0971498228560928 1 4 1.32192809488736 0.233037982273905 1 NA
ZNF318 "Photoreceptor cells" "Ectoderm" NA NA NA NA NA NA NA NA NA 0.0261680127234066 5 9 0.736965594166206 0.336281496460677 1 NA
ZNF319 "Photoreceptor cells" "Ectoderm" NA NA NA NA NA NA NA NA NA 0.674876266882262 0 0 0 1 1 NA
ZNF32 "Photoreceptor cells" "Ectoderm" 91 74 5.80259322972458 5.9712687043769 0.168675474652324 0.231158485658667 5.96807060404825 0.476897980503229 0.667830053487091 0.00427983464358203 23 19 -0.263034405833794 0.516900757003717 1 0.378606072785568
ZNF320 "Photoreceptor cells" "Ectoderm" NA NA NA NA NA NA NA NA NA 0.0751812299546307 6 4 -0.485426827170242 0.565318637427207 1 NA
ZNF322 "Photoreceptor cells" "Ectoderm" 102 66 5.83312006067308 5.9586306440578 0.125510583384717 0.358665237631289 5.94621841976657 0.737767459650641 0.859593102230031 0.582086512864116 7 19 1.32192809488736 0.0293938939874211 0.658015448754245 0.524919253152992
ZNF324 "Photoreceptor cells" "Ectoderm" NA NA NA NA NA NA NA NA NA 0.0155555989252699 1 1 0 1 1 NA
ZNF324B "Photoreceptor cells" "Ectoderm" NA NA NA NA NA NA NA NA NA 0.424680254549309 1 0 -1 1 1 NA
ZNF326 "Photoreceptor cells" "Ectoderm" 168 93 6.55384655304629 6.44287014641154 -0.110976406634752 0.372013231279888 6.49226712772837 0.780875939949404 0.885346999687018 0.00289893174767049 38 34 -0.156119201917282 0.746595924867176 1 0.775701344960257
ZNF329 "Photoreceptor cells" "Ectoderm" NA NA NA NA NA NA NA NA NA 0.641330246528929 1 10 2.4594316186373 0.00773668480919053 0.356449857231584 NA
ZNF330 "Photoreceptor cells" "Ectoderm" 64 62 5.0865343782088 5.37238583084812 0.285851452639324 0.350821581148577 5.16672269111578 0.44572416062777 0.642479961513755 0.00349541782663783 10 9 -0.137503523749935 0.829309516759259 1 0.245166158158982
ZNF331 "Photoreceptor cells" "Ectoderm" NA NA NA NA NA NA NA NA NA 0.0744633157092351 4 3 -0.321928094887362 0.776814004155482 1 NA
ZNF333 "Photoreceptor cells" "Ectoderm" NA NA NA NA NA NA NA NA NA 0.0285716439856849 5 10 0.874469117916141 0.259712406244603 1 NA
ZNF334 "Photoreceptor cells" "Ectoderm" NA NA NA NA NA NA NA NA NA 0.743461786247555 6 7 0.192645077942396 0.801613520941505 1 NA
ZNF335 "Photoreceptor cells" "Ectoderm" NA NA NA NA NA NA NA NA NA 0.0633718462341689 4 2 -0.736965594166206 0.484018354704782 1 NA
ZNF337 "Photoreceptor cells" "Ectoderm" NA NA NA NA NA NA NA NA NA 0.0267298777471701 2 5 1 0.374062797490883 1 NA
ZNF33A "Photoreceptor cells" "Ectoderm" 124 40 6.13205909826028 5.29522228640835 -0.83683681185193 0.357729673960641 5.73971652604366 0.0584968827011709 0.193332641158043 0.615237380753193 37 32 -0.203533394085132 0.648466367111304 1 0.243217543973371
ZNF33B "Photoreceptor cells" "Ectoderm" NA NA NA NA NA NA NA NA NA 0.829065832209267 13 12 -0.106915203916512 0.890209272898245 1 NA
ZNF34 "Photoreceptor cells" "Ectoderm" NA NA NA NA NA NA NA NA NA 0.0253962109072689 2 1 -0.584962500721156 0.772829992684448 1 NA
ZNF341 "Photoreceptor cells" "Ectoderm" NA NA NA NA NA NA NA NA NA 0.0306036471364637 1 0 -1 1 1 NA
ZNF343 "Photoreceptor cells" "Ectoderm" NA NA NA NA NA NA NA NA NA 0.606731320696707 5 1 -1.58496250072116 0.129430674437906 1 NA
ZNF345 "Photoreceptor cells" "Ectoderm" NA NA NA NA NA NA NA NA NA 0.0126909248554743 3 2 -0.415037499278844 0.772829992684448 1 NA
ZNF346 "Photoreceptor cells" "Ectoderm" NA NA NA NA NA NA NA NA NA 0.468850258577777 8 9 0.15200309344505 0.840902844873911 1 NA
ZNF347 "Photoreceptor cells" "Ectoderm" NA NA NA NA NA NA NA NA NA 0.748184125646372 5 1 -1.58496250072116 0.129430674437906 1 NA
ZNF35 "Photoreceptor cells" "Ectoderm" NA NA NA NA NA NA NA NA NA 0.952683917125986 7 8 0.169925001442312 0.812091556823204 1 NA
ZNF350 "Photoreceptor cells" "Ectoderm" NA NA NA NA NA NA NA NA NA 0.0213259010348907 1 1 0 1 1 NA
ZNF354A "Photoreceptor cells" "Ectoderm" NA NA NA NA NA NA NA NA NA 0.467974293780245 3 4 0.321928094887362 0.824140895741885 1 NA
ZNF354B "Photoreceptor cells" "Ectoderm" NA NA NA NA NA NA NA NA NA 0.0229678933833258 2 2 0 1 1 NA
ZNF354C "Photoreceptor cells" "Ectoderm" NA NA NA NA NA NA NA NA NA 0.989608561181516 9 15 0.678071905112638 0.207429531095618 1 NA
ZNF358 "Photoreceptor cells" "Ectoderm" 81 34 5.30678137806735 4.67764709504197 -0.629134283025381 0.283151088637415 5.00720906541177 0.0565817131352575 0.189155750128305 0.980624061091176 13 11 -0.222392421336448 0.686242683713844 1 0.353489592503221
ZNF362 "Photoreceptor cells" "Ectoderm" NA NA NA NA NA NA NA NA NA 0.0115346201013091 7 6 -0.192645077942396 0.812091556823204 1 NA
ZNF365 "Photoreceptor cells" "Ectoderm" NA NA NA NA NA NA NA NA NA 0.687706772549898 0 1 1 1 1 NA
ZNF367 "Photoreceptor cells" "Ectoderm" NA NA NA NA NA NA NA NA NA 0.706911832905155 1 0 -1 1 1 NA
ZNF37A "Photoreceptor cells" "Ectoderm" NA NA NA NA NA NA NA NA NA 0.808155101301221 60 58 -0.0480942882010449 0.848368776790841 1 NA
ZNF382 "Photoreceptor cells" "Ectoderm" NA NA NA NA NA NA NA NA NA 0.370150234480569 2 2 0 1 1 NA
ZNF383 "Photoreceptor cells" "Ectoderm" NA NA NA NA NA NA NA NA NA 0.964652591679489 7 11 0.584962500721156 0.415415187705023 1 NA
ZNF384 "Photoreceptor cells" "Ectoderm" NA NA NA NA NA NA NA NA NA 0.00907573903680449 5 5 0 1 1 NA
ZNF385A "Photoreceptor cells" "Ectoderm" NA NA NA NA NA NA NA NA NA 0.985188343571691 11 2 -2 0.00773668480919053 0.356449857231584 NA
ZNF385B "Photoreceptor cells" "Ectoderm" NA NA NA NA NA NA NA NA NA 0.613024753826813 9 9 0 0.902310388596183 1 NA
ZNF385C "Photoreceptor cells" "Ectoderm" NA NA NA NA NA NA NA NA NA 0.0519625389948856 0 0 0 1 1 NA
ZNF385D "Photoreceptor cells" "Ectoderm" NA NA NA NA NA NA NA NA NA 0.223652385595129 7 4 -0.678071905112638 0.350647889704459 1 NA
ZNF391 "Photoreceptor cells" "Ectoderm" NA NA NA NA NA NA NA NA NA 0.320567675924719 0 1 1 1 1 NA
ZNF394 "Photoreceptor cells" "Ectoderm" NA NA NA NA NA NA NA NA NA 0.0095451462428904 4 11 1.26303440583379 0.0962921339467269 1 NA
ZNF395 "Photoreceptor cells" "Ectoderm" NA NA NA NA NA NA NA NA NA 0.0141478721566292 1 10 2.4594316186373 0.00773668480919053 0.356449857231584 NA
ZNF396 "Photoreceptor cells" "Ectoderm" NA NA NA NA NA NA NA NA NA 0.838182908429019 1 1 0 1 1 NA
ZNF397 "Photoreceptor cells" "Ectoderm" 86 55 5.41755505528662 5.39454708507838 -0.0230079702082318 0.362464551147101 5.34951127458893 0.951418544942244 0.977033852545924 0.00592331916579907 39 27 -0.514573172829758 0.194819417230058 1 0.511433800145985
ZNF398 "Photoreceptor cells" "Ectoderm" NA NA NA NA NA NA NA NA NA 0.0150769732680618 7 6 -0.192645077942396 0.812091556823204 1 NA
ZNF404 "Photoreceptor cells" "Ectoderm" NA NA NA NA NA NA NA NA NA 0.0105110779771716 3 8 1.16992500144231 0.145032253578682 1 NA
ZNF407 "Photoreceptor cells" "Ectoderm" NA NA NA NA NA NA NA NA NA 0.0160912692838864 7 14 0.906890595608518 0.131861680076046 1 NA
ZNF408 "Photoreceptor cells" "Ectoderm" NA NA NA NA NA NA NA NA NA 0.0114834956879694 3 2 -0.415037499278844 0.772829992684448 1 NA
ZNF410 "Photoreceptor cells" "Ectoderm" NA NA NA NA NA NA NA NA NA 0.0550404360589745 7 5 -0.415037499278844 0.62701713001532 1 NA
ZNF414 "Photoreceptor cells" "Ectoderm" NA NA NA NA NA NA NA NA NA 0.00994765650629396 7 5 -0.415037499278844 0.59407600781104 1 NA
ZNF415 "Photoreceptor cells" "Ectoderm" NA NA NA NA NA NA NA NA NA 0.337409188743153 2 3 0.415037499278844 0.765594483995764 1 NA
ZNF416 "Photoreceptor cells" "Ectoderm" NA NA NA NA NA NA NA NA NA 0.0476475194914223 2 0 -1.58496250072116 0.34577858615116 1 NA
ZNF417 "Photoreceptor cells" "Ectoderm" NA NA NA NA NA NA NA NA NA 0.0220838576570661 3 1 -1 0.34577858615116 1 NA
ZNF418 "Photoreceptor cells" "Ectoderm" NA NA NA NA NA NA NA NA NA 0.0244225666808396 4 4 0 1 1 NA
ZNF419 "Photoreceptor cells" "Ectoderm" NA NA NA NA NA NA NA NA NA 0.014705502396564 5 2 -1 0.490152960415825 1 NA
ZNF420 "Photoreceptor cells" "Ectoderm" NA NA NA NA NA NA NA NA NA 0.0325682186044074 7 7 0 1 1 NA
ZNF423 "Photoreceptor cells" "Ectoderm" 49 53 4.67174470797805 5.15145693560395 0.479712227625894 0.384408395291552 4.92375744400085 0.291229688429954 0.503045642830013 0.971094611094026 8 10 0.289506617194985 0.684384195363398 1 0.603500599990455
ZNF425 "Photoreceptor cells" "Ectoderm" NA NA NA NA NA NA NA NA NA 0.0170469961394497 0 0 0 1 1 NA
ZNF426 "Photoreceptor cells" "Ectoderm" NA NA NA NA NA NA NA NA NA 0.271402150703702 11 15 0.415037499278844 0.560689155852094 1 NA
ZNF428 "Photoreceptor cells" "Ectoderm" 421 372 8.00926852983505 8.48424413595308 0.474975606118035 0.205052885048249 8.21801310180865 0.0354325764260806 0.144381948467734 0.986396590256495 88 69 -0.346450414021431 0.236470275886888 1 0.296649888539237
ZNF429 "Photoreceptor cells" "Ectoderm" NA NA NA NA NA NA NA NA NA 0.00922687642362385 4 8 0.84799690655495 0.266874520597875 1 NA
ZNF43 "Photoreceptor cells" "Ectoderm" NA NA NA NA NA NA NA NA NA 0.960742487953719 15 4 -1.67807190511264 0.0125994014378921 0.464713922749224 NA
ZNF430 "Photoreceptor cells" "Ectoderm" NA NA NA NA NA NA NA NA NA 0.843038021463562 13 13 0 1 1 NA
ZNF431 "Photoreceptor cells" "Ectoderm" 76 51 5.36310715848023 4.96331056802086 -0.399796590459373 0.403189558092487 5.08992765979274 0.336651270679622 0.546368455693157 0.0155297134234761 34 43 0.330148601692331 0.293520952681229 1 0.311433387884642
ZNF432 "Photoreceptor cells" "Ectoderm" NA NA NA NA NA NA NA NA NA 0.016342026666957 5 3 -0.584962500721156 0.484018354704782 1 NA
ZNF433 "Photoreceptor cells" "Ectoderm" NA NA NA NA NA NA NA NA NA 0.546764909802494 1 1 0 1 1 NA
ZNF436 "Photoreceptor cells" "Ectoderm" NA NA NA NA NA NA NA NA NA 0.12329883893563 2 3 0.415037499278844 0.765594483995764 1 NA
ZNF438 "Photoreceptor cells" "Ectoderm" NA NA NA NA NA NA NA NA NA 0.613902331711628 1 2 0.584962500721156 0.772829992684448 1 NA
ZNF439 "Photoreceptor cells" "Ectoderm" NA NA NA NA NA NA NA NA NA 0.747337517625265 5 0 -2.58496250072116 0.0889730117018133 1 NA
ZNF44 "Photoreceptor cells" "Ectoderm" NA NA NA NA NA NA NA NA NA 0.117716761041409 1 1 0 1 1 NA
ZNF440 "Photoreceptor cells" "Ectoderm" NA NA NA NA NA NA NA NA NA 0.268483381479359 2 2 0 1 1 NA
ZNF441 "Photoreceptor cells" "Ectoderm" NA NA NA NA NA NA NA NA NA 0.862783018310108 0 1 1 1 1 NA
ZNF442 "Photoreceptor cells" "Ectoderm" NA NA NA NA NA NA NA NA NA 0.513515846192148 1 1 0 1 1 NA
ZNF444 "Photoreceptor cells" "Ectoderm" NA NA NA NA NA NA NA NA NA 0.760492438127035 7 11 0.584962500721156 0.399517128589684 1 NA
ZNF445 "Photoreceptor cells" "Ectoderm" 58 55 4.72339718840461 5.20283206035851 0.479434871953909 0.416117936660631 4.81512093695622 0.266179943426215 0.478845577996539 0.0836967360573222 31 28 -0.142019004872428 0.663894180252874 1 0.186017091473411
ZNF446 "Photoreceptor cells" "Ectoderm" NA NA NA NA NA NA NA NA NA 0.667907894662775 1 1 0 1 1 NA
ZNF449 "Photoreceptor cells" "Ectoderm" NA NA NA NA NA NA NA NA NA 0.0391090455707954 1 3 1 0.58621368107314 1 NA
ZNF45 "Photoreceptor cells" "Ectoderm" NA NA NA NA NA NA NA NA NA 0.0332761390359424 1 2 0.584962500721156 0.772829992684448 1 NA
ZNF451 "Photoreceptor cells" "Ectoderm" 57 52 4.85798058980614 4.85329312014778 -0.00468746965836164 0.488443775936553 4.84852537710712 0.99246166542469 0.995927060533727 0.00229900077478557 35 21 -0.710493382805015 0.0775870162184319 0.926698556808678 0.501654830187292
ZNF454 "Photoreceptor cells" "Ectoderm" NA NA NA NA NA NA NA NA NA 0.0838655545619185 1 4 1.32192809488736 0.233037982273905 1 NA
ZNF460 "Photoreceptor cells" "Ectoderm" NA NA NA NA NA NA NA NA NA 0.798401731788301 8 11 0.415037499278844 0.428110661940859 1 NA
ZNF461 "Photoreceptor cells" "Ectoderm" NA NA NA NA NA NA NA NA NA 0.841379451695154 2 3 0.415037499278844 0.765594483995764 1 NA
ZNF462 "Photoreceptor cells" "Ectoderm" 231 162 7.16276128975971 7.29001303048287 0.127251740723151 0.181557881274516 7.22559056983072 0.51429092110827 0.694651551115542 0.00881127976772218 83 76 -0.125530882083859 0.441372259489381 1 0.331817078853874
ZNF467 "Photoreceptor cells" "Ectoderm" NA NA NA NA NA NA NA NA NA 0.114612944716814 4 6 0.485426827170242 0.565318637427207 1 NA
ZNF469 "Photoreceptor cells" "Ectoderm" NA NA NA NA NA NA NA NA NA 0.34460919972583 0 0 0 1 1 NA
ZNF470 "Photoreceptor cells" "Ectoderm" NA NA NA NA NA NA NA NA NA 0.0204835741829639 8 3 -1.16992500144231 0.145032253578682 1 NA
ZNF471 "Photoreceptor cells" "Ectoderm" NA NA NA NA NA NA NA NA NA 0.863495510724327 1 11 2.58496250072116 0.00868988184695408 0.371458878773552 NA
ZNF473 "Photoreceptor cells" "Ectoderm" NA NA NA NA NA NA NA NA NA 0.0275997041275038 1 3 1 0.423710797166793 1 NA
ZNF474 "Photoreceptor cells" "Ectoderm" NA NA NA NA NA NA NA NA NA 0.798869355342632 1 0 -1 1 1 NA
ZNF48 "Photoreceptor cells" "Ectoderm" NA NA NA NA NA NA NA NA NA 0.459533302327125 9 15 0.678071905112638 0.208839787365184 1 NA
ZNF480 "Photoreceptor cells" "Ectoderm" NA NA NA NA NA NA NA NA NA 0.00905491476143478 15 11 -0.415037499278844 0.397078929261687 1 NA
ZNF483 "Photoreceptor cells" "Ectoderm" NA NA NA NA NA NA NA NA NA 0.0814054652542101 11 12 0.115477217419936 0.829309516759259 1 NA
ZNF484 "Photoreceptor cells" "Ectoderm" NA NA NA NA NA NA NA NA NA 0.0135714945272981 3 2 -0.415037499278844 0.765594483995764 1 NA
ZNF485 "Photoreceptor cells" "Ectoderm" NA NA NA NA NA NA NA NA NA 0.758583185359074 0 1 1 1 1 NA
ZNF486 "Photoreceptor cells" "Ectoderm" NA NA NA NA NA NA NA NA NA 0.651544425984511 5 3 -0.584962500721156 0.665312323992124 1 NA
ZNF487 "Photoreceptor cells" "Ectoderm" NA NA NA NA NA NA NA NA NA 0.981471102520534 1 1 0 1 1 NA
ZNF488 "Photoreceptor cells" "Ectoderm" NA NA NA NA NA NA NA NA NA 0.713972939961217 0 0 0 1 1 NA
ZNF490 "Photoreceptor cells" "Ectoderm" NA NA NA NA NA NA NA NA NA 0.152462459296762 5 8 0.584962500721156 0.428110661940859 1 NA
ZNF491 "Photoreceptor cells" "Ectoderm" NA NA NA NA NA NA NA NA NA 0.67621948710982 2 1 -0.584962500721156 0.772829992684448 1 NA
ZNF492 "Photoreceptor cells" "Ectoderm" NA NA NA NA NA NA NA NA NA 0.0858224923345984 0 0 0 1 1 NA
ZNF493 "Photoreceptor cells" "Ectoderm" NA NA NA NA NA NA NA NA NA 0.010006329017633 23 15 -0.584962500721156 0.186300858061638 1 NA
ZNF496 "Photoreceptor cells" "Ectoderm" NA NA NA NA NA NA NA NA NA 0.99754447577851 9 2 -1.73696559416621 0.0592975599219658 0.897094503703838 NA
ZNF497 "Photoreceptor cells" "Ectoderm" NA NA NA NA NA NA NA NA NA 0.708750501754456 3 1 -1 0.58621368107314 1 NA
ZNF500 "Photoreceptor cells" "Ectoderm" NA NA NA NA NA NA NA NA NA 0.270736306653665 3 7 1 0.227272320646642 1 NA
ZNF501 "Photoreceptor cells" "Ectoderm" NA NA NA NA NA NA NA NA NA 0.658465706079311 5 0 -2.58496250072116 0.0368884257070499 0.711791297835678 NA
ZNF502 "Photoreceptor cells" "Ectoderm" NA NA NA NA NA NA NA NA NA 0.797310365544258 3 0 -2 0.148914673178766 1 NA
ZNF503 "Photoreceptor cells" "Ectoderm" 200 112 6.2546742406933 6.32074920877622 0.0660749680829174 0.966684370028068 6.41079474770014 0.950671753051013 0.977033852545924 0.61057055939648 4 2 -0.736965594166206 0.34577858615116 1 0.478547174046135
ZNF506 "Photoreceptor cells" "Ectoderm" NA NA NA NA NA NA NA NA NA 0.997652621849613 23 20 -0.192645077942396 0.729603756556387 1 NA
ZNF507 "Photoreceptor cells" "Ectoderm" NA NA NA NA NA NA NA NA NA 0.0369242380423231 9 7 -0.321928094887362 0.637934810590957 1 NA
ZNF510 "Photoreceptor cells" "Ectoderm" NA NA NA NA NA NA NA NA NA 0.0172849867035048 5 4 -0.263034405833794 0.78972582092805 1 NA
ZNF511 "Photoreceptor cells" "Ectoderm" 113 55 6.07706570433054 5.59744492599879 -0.479620778331753 0.182537696515345 5.84137715151411 0.0365220773025327 0.14689766272376 0.803230572476383 16 24 0.556393348524385 0.263868527498758 1 0.349403878797686
ZNF512 "Photoreceptor cells" "Ectoderm" 57 42 4.76087469968265 4.96847348082612 0.207598781143465 0.402414733430815 4.91180192067878 0.640387980770966 0.787335603792924 0.00695652114034743 3 7 1 0.227272320646642 1 0.557910801153076
ZNF512B "Photoreceptor cells" "Ectoderm" NA NA NA NA NA NA NA NA NA 0.381137257149334 4 5 0.263034405833794 0.78972582092805 1 NA
ZNF513 "Photoreceptor cells" "Ectoderm" NA NA NA NA NA NA NA NA NA 0.0212826456523807 5 4 -0.263034405833794 0.78972582092805 1 NA
ZNF514 "Photoreceptor cells" "Ectoderm" NA NA NA NA NA NA NA NA NA 0.230282694010653 10 5 -0.874469117916141 0.238784575227238 1 NA
ZNF516 "Photoreceptor cells" "Ectoderm" NA NA NA NA NA NA NA NA NA 0.122988451665312 13 15 0.192645077942396 0.716720006303138 1 NA
ZNF517 "Photoreceptor cells" "Ectoderm" NA NA NA NA NA NA NA NA NA 0.0472225019473217 1 0 -1 1 1 NA
ZNF518A "Photoreceptor cells" "Ectoderm" 118 80 6.0901230694886 6.14743831337692 0.0573152438883211 0.316037976405617 6.11698917211884 0.866768163354814 0.932535626512248 0.103336569598113 26 21 -0.295455883526171 0.546801957612494 1 0.455790762401933
ZNF518B "Photoreceptor cells" "Ectoderm" NA NA NA NA NA NA NA NA NA 0.0112591922448272 24 16 -0.556393348524385 0.207867393759738 1 NA
ZNF519 "Photoreceptor cells" "Ectoderm" NA NA NA NA NA NA NA NA NA 0.577682311857531 15 19 0.321928094887362 0.575474414975769 1 NA
ZNF521 "Photoreceptor cells" "Ectoderm" 166 59 6.62203193520598 5.66047295790914 -0.961558977296845 0.294351490184687 6.22762077311652 0.00484756436613098 0.0411617746176736 0.997738079749697 6 7 0.192645077942396 0.829638099719027 1 0.143033895331182
ZNF524 "Photoreceptor cells" "Ectoderm" NA NA NA NA NA NA NA NA NA 0.0101040360571207 2 3 0.415037499278844 0.765594483995764 1 NA
ZNF525 "Photoreceptor cells" "Ectoderm" NA NA NA NA NA NA NA NA NA 0.0428828219891079 1 2 0.584962500721156 0.772829992684448 1 NA
ZNF526 "Photoreceptor cells" "Ectoderm" NA NA NA NA NA NA NA NA NA 0.272899427623643 3 3 0 1 1 NA
ZNF527 "Photoreceptor cells" "Ectoderm" NA NA NA NA NA NA NA NA NA 0.55161562924387 4 3 -0.321928094887362 0.776814004155482 1 NA
ZNF528 "Photoreceptor cells" "Ectoderm" NA NA NA NA NA NA NA NA NA 0.011997453630596 4 1 -1.32192809488736 0.58621368107314 1 NA
ZNF529 "Photoreceptor cells" "Ectoderm" NA NA NA NA NA NA NA NA NA 0.012636287768933 8 7 -0.169925001442312 0.83531667005549 1 NA
ZNF530 "Photoreceptor cells" "Ectoderm" NA NA NA NA NA NA NA NA NA 0.0262627207812513 1 0 -1 1 1 NA
ZNF532 "Photoreceptor cells" "Ectoderm" 63 48 4.91301120899349 5.14622330761401 0.233212098620522 0.468111088245465 5.00420764443475 0.636762883091804 0.784960814129451 0.691638584699415 16 29 0.819427754358179 0.0676061368964861 0.89945271369736 0.582955640436795
ZNF536 "Photoreceptor cells" "Ectoderm" NA NA NA NA NA NA NA NA NA 0.974575897374003 10 9 -0.137503523749935 0.821657044859792 1 NA
ZNF540 "Photoreceptor cells" "Ectoderm" NA NA NA NA NA NA NA NA NA 0.687703191475874 3 1 -1 0.423710797166793 1 NA
ZNF543 "Photoreceptor cells" "Ectoderm" NA NA NA NA NA NA NA NA NA 0.0388922315642821 2 4 0.736965594166206 0.484018354704782 1 NA
ZNF544 "Photoreceptor cells" "Ectoderm" 61 51 4.96277141064435 5.20348964737999 0.240718236735641 0.273802898386714 4.87735436839116 0.393878679523292 0.601590297336417 0.0447448543478741 6 9 0.514573172829758 0.428110661940859 1 0.652657061570393
ZNF546 "Photoreceptor cells" "Ectoderm" NA NA NA NA NA NA NA NA NA 0.176247445941939 3 3 0 1 1 NA
ZNF547 "Photoreceptor cells" "Ectoderm" NA NA NA NA NA NA NA NA NA 0.675888430423731 1 1 0 1 1 NA
ZNF548 "Photoreceptor cells" "Ectoderm" NA NA NA NA NA NA NA NA NA 0.0176189317423942 4 3 -0.321928094887362 0.776814004155482 1 NA
ZNF549 "Photoreceptor cells" "Ectoderm" NA NA NA NA NA NA NA NA NA 0.0236479035012498 6 5 -0.222392421336448 1 1 NA
ZNF550 "Photoreceptor cells" "Ectoderm" NA NA NA NA NA NA NA NA NA 0.0155010313661877 2 3 0.415037499278844 0.850106739138526 1 NA
ZNF551 "Photoreceptor cells" "Ectoderm" NA NA NA NA NA NA NA NA NA 0.822795703134961 8 8 0 1 1 NA
ZNF552 "Photoreceptor cells" "Ectoderm" NA NA NA NA NA NA NA NA NA 0.0134651870368931 3 0 -2 0.148914673178766 1 NA
ZNF554 "Photoreceptor cells" "Ectoderm" NA NA NA NA NA NA NA NA NA 0.0296929174478594 5 0 -2.58496250072116 0.0368884257070499 0.711791297835678 NA
ZNF555 "Photoreceptor cells" "Ectoderm" NA NA NA NA NA NA NA NA NA 0.681646952718516 2 6 1.22239242133645 0.181664960740103 1 NA
ZNF559 "Photoreceptor cells" "Ectoderm" NA NA NA NA NA NA NA NA NA 0.493879974432562 9 10 0.137503523749935 0.829309516759259 1 NA
ZNF560 "Photoreceptor cells" "Ectoderm" NA NA NA NA NA NA NA NA NA 0.577667733244352 0 0 0 1 1 NA
ZNF561 "Photoreceptor cells" "Ectoderm" NA NA NA NA NA NA NA NA NA 0.642281424398622 0 2 1.58496250072116 0.34577858615116 1 NA
ZNF562 "Photoreceptor cells" "Ectoderm" NA NA NA NA NA NA NA NA NA 0.981225654416209 12 17 0.46948528330122 0.397834478646225 1 NA
ZNF563 "Photoreceptor cells" "Ectoderm" NA NA NA NA NA NA NA NA NA 0.042052478282459 0 1 1 1 1 NA
ZNF564 "Photoreceptor cells" "Ectoderm" NA NA NA NA NA NA NA NA NA 0.632958234328158 2 2 0 1 1 NA
ZNF565 "Photoreceptor cells" "Ectoderm" NA NA NA NA NA NA NA NA NA 0.0162177035284144 1 1 0 1 1 NA
ZNF566 "Photoreceptor cells" "Ectoderm" NA NA NA NA NA NA NA NA NA 0.00927830900740455 14 14 0 0.877087963549305 1 NA
ZNF567 "Photoreceptor cells" "Ectoderm" NA NA NA NA NA NA NA NA NA 0.0196902072742946 8 6 -0.362570079384708 0.59407600781104 1 NA
ZNF568 "Photoreceptor cells" "Ectoderm" NA NA NA NA NA NA NA NA NA 0.00898168845624576 8 12 0.53051471669878 0.432621265206967 1 NA
ZNF569 "Photoreceptor cells" "Ectoderm" NA NA NA NA NA NA NA NA NA 0.151629027820896 2 4 0.736965594166206 0.484018354704782 1 NA
ZNF57 "Photoreceptor cells" "Ectoderm" NA NA NA NA NA NA NA NA NA 0.17067673835906 1 1 0 1 1 NA
ZNF570 "Photoreceptor cells" "Ectoderm" NA NA NA NA NA NA NA NA NA 0.0110180470897326 15 10 -0.540568381362703 0.307021579167315 1 NA
ZNF571 "Photoreceptor cells" "Ectoderm" NA NA NA NA NA NA NA NA NA 0.648553228131703 9 0 -3.32192809488736 0.00833414457781737 0.363992541445283 NA
ZNF572 "Photoreceptor cells" "Ectoderm" NA NA NA NA NA NA NA NA NA 0.107514309862054 0 1 1 1 1 NA
ZNF573 "Photoreceptor cells" "Ectoderm" NA NA NA NA NA NA NA NA NA 0.457014872583724 8 4 -0.84799690655495 0.266874520597875 1 NA
ZNF574 "Photoreceptor cells" "Ectoderm" NA NA NA NA NA NA NA NA NA 0.940820460627764 4 4 0 1 1 NA
ZNF576 "Photoreceptor cells" "Ectoderm" NA NA NA NA NA NA NA NA NA 0.00898462442414556 3 0 -2 0.148914673178766 1 NA
ZNF577 "Photoreceptor cells" "Ectoderm" NA NA NA NA NA NA NA NA NA 0.0191316207906517 2 4 0.736965594166206 0.484018354704782 1 NA
ZNF578 "Photoreceptor cells" "Ectoderm" NA NA NA NA NA NA NA NA NA 0.909264812023782 1 1 0 1 1 NA
ZNF579 "Photoreceptor cells" "Ectoderm" 77 45 5.33692489739875 4.85931073223373 -0.477614165165027 0.371046991943933 5.12155647894365 0.24326202425873 0.453386110693713 0.00736116912521318 11 12 0.115477217419936 0.842747842234561 1 0.162972529997995
ZNF580 "Photoreceptor cells" "Ectoderm" 131 191 6.36925035166398 7.40800910059946 1.03875874893548 0.276013157184158 6.89322864182412 0.0197890716961771 0.0981790390757944 0.999999364547274 18 27 0.559427408614019 0.214326882335157 1 0.538553739438845
ZNF581 "Photoreceptor cells" "Ectoderm" 66 38 5.08335683946687 4.88171326198169 -0.201643577485178 0.360770138765292 5.06080901089594 0.59306209642073 0.752791806369829 0.85205011441478 2 12 2.11547721741994 0.00836483582643827 0.363992541445283 0.477254470524453
ZNF582 "Photoreceptor cells" "Ectoderm" NA NA NA NA NA NA NA NA NA 0.0516019612728613 3 0 -2 0.148914673178766 1 NA
ZNF583 "Photoreceptor cells" "Ectoderm" NA NA NA NA NA NA NA NA NA 0.613974058744816 8 14 0.736965594166206 0.178989237832109 1 NA
ZNF584 "Photoreceptor cells" "Ectoderm" NA NA NA NA NA NA NA NA NA 0.153496269146948 3 4 0.321928094887362 0.776814004155482 1 NA
ZNF585A "Photoreceptor cells" "Ectoderm" NA NA NA NA NA NA NA NA NA 0.063820002706787 0 0 0 1 1 NA
ZNF585B "Photoreceptor cells" "Ectoderm" NA NA NA NA NA NA NA NA NA 0.0537521096279595 1 2 0.584962500721156 0.772829992684448 1 NA
ZNF586 "Photoreceptor cells" "Ectoderm" NA NA NA NA NA NA NA NA NA 0.039892286362352 4 2 -0.736965594166206 0.571607644953332 1 NA
ZNF587 "Photoreceptor cells" "Ectoderm" NA NA NA NA NA NA NA NA NA 0.0100177221360888 14 18 0.341036917835067 0.477536356531021 1 NA
ZNF587B "Photoreceptor cells" "Ectoderm" NA NA NA NA NA NA NA NA NA 0.0174567713444476 2 5 1 0.29861767444881 1 NA
ZNF589 "Photoreceptor cells" "Ectoderm" NA NA NA NA NA NA NA NA NA 0.169265693794966 6 7 0.192645077942396 0.801613520941505 1 NA
ZNF592 "Photoreceptor cells" "Ectoderm" NA NA NA NA NA NA NA NA NA 0.0103000040792068 2 3 0.415037499278844 0.765594483995764 1 NA
ZNF593 "Photoreceptor cells" "Ectoderm" 102 55 5.92608120459108 5.49095331644395 -0.435127888147132 0.348098100053096 5.72999116157681 0.262813835463499 0.475619886696718 0.00613494088021442 11 8 -0.415037499278844 0.457892381831016 1 0.953828772148258
ZNF594 "Photoreceptor cells" "Ectoderm" NA NA NA NA NA NA NA NA NA 0.0125539604843704 18 11 -0.662965012722429 0.296891152157234 1 NA
ZNF595 "Photoreceptor cells" "Ectoderm" NA NA NA NA NA NA NA NA NA 0.369272224698621 3 9 1.32192809488736 0.144585279937354 1 NA
ZNF596 "Photoreceptor cells" "Ectoderm" NA NA NA NA NA NA NA NA NA 0.60016745820437 2 0 -1.58496250072116 0.34577858615116 1 NA
ZNF597 "Photoreceptor cells" "Ectoderm" NA NA NA NA NA NA NA NA NA 0.305674542801169 1 0 -1 1 1 NA
ZNF598 "Photoreceptor cells" "Ectoderm" NA NA NA NA NA NA NA NA NA 0.00903067524665045 4 2 -0.736965594166206 0.484018354704782 1 NA
ZNF599 "Photoreceptor cells" "Ectoderm" NA NA NA NA NA NA NA NA NA 0.150591692480111 5 0 -2.58496250072116 0.0368884257070499 0.711791297835678 NA
ZNF600 "Photoreceptor cells" "Ectoderm" NA NA NA NA NA NA NA NA NA 0.285992854561428 0 0 0 1 1 NA
ZNF605 "Photoreceptor cells" "Ectoderm" NA NA NA NA NA NA NA NA NA 0.00975603501862141 42 24 -0.782408564927373 0.039697908571886 0.746320681151457 NA
ZNF606 "Photoreceptor cells" "Ectoderm" NA NA NA NA NA NA NA NA NA 0.931731254598543 11 12 0.115477217419936 0.842747842234561 1 NA
ZNF607 "Photoreceptor cells" "Ectoderm" NA NA NA NA NA NA NA NA NA 0.562631642522146 4 4 0 1 1 NA
ZNF608 "Photoreceptor cells" "Ectoderm" 130 126 6.11955897376904 6.68149665036891 0.561937676599866 0.544178397018675 6.34748179895247 0.349845106187523 0.55619744317159 0.983320509665987 24 17 -0.473931188332412 0.538367098090998 1 0.313903279647934
ZNF609 "Photoreceptor cells" "Ectoderm" 77 66 5.40954966753889 5.70233101193968 0.292781344400793 0.32222619590696 5.44841511862225 0.377650379455964 0.586050962917769 0.00328320004174637 11 15 0.415037499278844 0.497155975788253 1 0.772459335910282
ZNF610 "Photoreceptor cells" "Ectoderm" NA NA NA NA NA NA NA NA NA 0.795328549867181 0 4 2.32192809488736 0.0718606382258516 0.89945271369736 NA
ZNF611 "Photoreceptor cells" "Ectoderm" NA NA NA NA NA NA NA NA NA 0.918698613051234 0 0 0 1 1 NA
ZNF613 "Photoreceptor cells" "Ectoderm" NA NA NA NA NA NA NA NA NA 0.112031954899119 0 2 1.58496250072116 0.34577858615116 1 NA
ZNF614 "Photoreceptor cells" "Ectoderm" NA NA NA NA NA NA NA NA NA 0.0270540972518123 3 7 1 0.227272320646642 1 NA
ZNF615 "Photoreceptor cells" "Ectoderm" NA NA NA NA NA NA NA NA NA 0.0550959048683843 3 8 1.16992500144231 0.145032253578682 1 NA
ZNF616 "Photoreceptor cells" "Ectoderm" NA NA NA NA NA NA NA NA NA 0.0669136321172026 9 15 0.678071905112638 0.617185050614675 1 NA
ZNF618 "Photoreceptor cells" "Ectoderm" 95 50 5.78733033025917 5.33278595494631 -0.454544375312857 0.235237360165189 5.57740056107426 0.0712287394080658 0.22064680844279 0.0101641773505038 40 40 0 0.920588195084413 1 0
ZNF619 "Photoreceptor cells" "Ectoderm" NA NA NA NA NA NA NA NA NA 0.074312538713483 0 0 0 1 1 NA
ZNF620 "Photoreceptor cells" "Ectoderm" NA NA NA NA NA NA NA NA NA 0.00939372491664626 14 11 -0.321928094887362 0.581897362578612 1 NA
ZNF621 "Photoreceptor cells" "Ectoderm" NA NA NA NA NA NA NA NA NA 0.0301662703655977 12 8 -0.53051471669878 0.406334887003071 1 NA
ZNF622 "Photoreceptor cells" "Ectoderm" NA NA NA NA NA NA NA NA NA 0.0112116546689417 4 1 -1.32192809488736 0.233037982273905 1 NA
ZNF623 "Photoreceptor cells" "Ectoderm" NA NA NA NA NA NA NA NA NA 0.00897625368604976 4 5 0.263034405833794 0.860490422955801 1 NA
ZNF624 "Photoreceptor cells" "Ectoderm" NA NA NA NA NA NA NA NA NA 0.622281802070392 1 2 0.584962500721156 0.772829992684448 1 NA
ZNF625 "Photoreceptor cells" "Ectoderm" NA NA NA NA NA NA NA NA NA 0.659501977793221 3 5 0.584962500721156 0.58868813395189 1 NA
ZNF626 "Photoreceptor cells" "Ectoderm" NA NA NA NA NA NA NA NA NA 0.997650626953287 12 11 -0.115477217419936 0.856008478679953 1 NA
ZNF627 "Photoreceptor cells" "Ectoderm" NA NA NA NA NA NA NA NA NA 0.032264298136098 2 4 0.736965594166206 0.571607644953332 1 NA
ZNF628 "Photoreceptor cells" "Ectoderm" NA NA NA NA NA NA NA NA NA 0.0104738460913796 1 0 -1 1 1 NA
ZNF629 "Photoreceptor cells" "Ectoderm" NA NA NA NA NA NA NA NA NA 0.174543790730045 7 14 0.906890595608518 0.0758785099729612 0.918893975682564 NA
ZNF630 "Photoreceptor cells" "Ectoderm" NA NA NA NA NA NA NA NA NA 0.302875391511244 0 1 1 1 1 NA
ZNF638 "Photoreceptor cells" "Ectoderm" 269 154 7.27325114004331 7.29049020086553 0.0172390608222166 0.270904979957345 7.30203421880972 0.951241341457774 0.977033852545924 0.00284606505924905 51 77 0.584962500721156 0.0293741099004459 0.658015448754245 0.507477778731708
ZNF639 "Photoreceptor cells" "Ectoderm" NA NA NA NA NA NA NA NA NA 0.0436952412352952 10 12 0.241008099503795 0.697418259605575 1 NA
ZNF641 "Photoreceptor cells" "Ectoderm" NA NA NA NA NA NA NA NA NA 0.0318508285908581 3 1 -1 0.423710797166793 1 NA
ZNF644 "Photoreceptor cells" "Ectoderm" 175 147 6.65654692884814 7.03057016001012 0.37402323116198 0.373897316948602 6.78918650883608 0.372913595988061 0.580192136565452 0.910124944708981 18 18 0 0.880001261547767 1 0
ZNF646 "Photoreceptor cells" "Ectoderm" NA NA NA NA NA NA NA NA NA 0.0165888484054133 4 5 0.263034405833794 0.821097583551959 1 NA
ZNF649 "Photoreceptor cells" "Ectoderm" NA NA NA NA NA NA NA NA NA 0.0275326730162642 3 5 0.584962500721156 0.484018354704782 1 NA
ZNF652 "Photoreceptor cells" "Ectoderm" 99 85 5.9091039564202 6.21286368821313 0.303759731792927 0.186201629982458 5.8937181771862 0.123490197513277 0.308034237381537 0.889054250726636 25 30 0.253756592245783 0.514614867825285 1 0.835385884587128
ZNF653 "Photoreceptor cells" "Ectoderm" NA NA NA NA NA NA NA NA NA 0.431300312246827 3 4 0.321928094887362 0.776814004155482 1 NA
ZNF654 "Photoreceptor cells" "Ectoderm" NA NA NA NA NA NA NA NA NA 0.16728107832877 17 9 -0.84799690655495 0.165325151720018 1 NA
ZNF655 "Photoreceptor cells" "Ectoderm" 54 59 4.80423931679115 5.43075653248133 0.626517215690177 0.322286512757665 5.05991228143989 0.0696986245262933 0.218170215463082 0.96805301855821 23 18 -0.337034987277571 0.452266450152702 1 0.259140632635324
ZNF658 "Photoreceptor cells" "Ectoderm" NA NA NA NA NA NA NA NA NA 0.0583160301584935 3 3 0 1 1 NA
ZNF66 "Photoreceptor cells" "Ectoderm" NA NA NA NA NA NA NA NA NA 0.513854991675143 11 10 -0.125530882083859 0.785572209205201 1 NA
ZNF660 "Photoreceptor cells" "Ectoderm" NA NA NA NA NA NA NA NA NA 0.678590325194522 2 1 -0.584962500721156 0.772829992684448 1 NA
ZNF662 "Photoreceptor cells" "Ectoderm" NA NA NA NA NA NA NA NA NA 0.576566809783415 0 0 0 1 1 NA
ZNF664 "Photoreceptor cells" "Ectoderm" 67 45 5.18726579208794 5.21445163910433 0.0271858470163906 0.437076894729929 5.11704657266525 0.952475605836079 0.97738132839151 0.0429181569645318 11 14 0.321928094887362 0.528428176155793 1 0.522042447261846
ZNF665 "Photoreceptor cells" "Ectoderm" NA NA NA NA NA NA NA NA NA 0.736005780578671 1 2 0.584962500721156 0.772829992684448 1 NA
ZNF667 "Photoreceptor cells" "Ectoderm" NA NA NA NA NA NA NA NA NA 0.997654241994444 2 17 2.58496250072116 0.0011580255367031 0.107807723522687 NA
ZNF668 "Photoreceptor cells" "Ectoderm" NA NA NA NA NA NA NA NA NA 0.0395175403973673 2 4 0.736965594166206 0.484018354704782 1 NA
ZNF669 "Photoreceptor cells" "Ectoderm" NA NA NA NA NA NA NA NA NA 0.992639376354196 8 8 0 1 1 NA
ZNF670 "Photoreceptor cells" "Ectoderm" NA NA NA NA NA NA NA NA NA 0.386958976168335 0 3 2 0.148914673178766 1 NA
ZNF670-ZNF695 "Photoreceptor cells" "Ectoderm" NA NA NA NA NA NA NA NA NA 0.672248073198333 0 1 1 1 1 NA
ZNF671 "Photoreceptor cells" "Ectoderm" NA NA NA NA NA NA NA NA NA 0.238769502506351 3 7 1 0.240170684610695 1 NA
ZNF672 "Photoreceptor cells" "Ectoderm" 68 30 4.92096055666245 4.1667417058408 -0.754218850821648 0.378256546146074 4.51748035813071 0.064703438427075 0.208311689005718 0.887875096095106 7 3 -1 0.227272320646642 1 0.80270920832246
ZNF674 "Photoreceptor cells" "Ectoderm" NA NA NA NA NA NA NA NA NA 0.337645861147285 2 2 0 1 1 NA
ZNF675 "Photoreceptor cells" "Ectoderm" NA NA NA NA NA NA NA NA NA 0.0212616964797345 7 6 -0.192645077942396 0.829638099719027 1 NA
ZNF677 "Photoreceptor cells" "Ectoderm" NA NA NA NA NA NA NA NA NA 0.040350429481908 8 7 -0.169925001442312 0.83531667005549 1 NA
ZNF678 "Photoreceptor cells" "Ectoderm" NA NA NA NA NA NA NA NA NA 0.199021096154476 9 3 -1.32192809488736 0.119952142961628 1 NA
ZNF680 "Photoreceptor cells" "Ectoderm" NA NA NA NA NA NA NA NA NA 0.347808075552433 12 2 -2.11547721741994 0.0138342563857089 0.479224580774361 NA
ZNF681 "Photoreceptor cells" "Ectoderm" NA NA NA NA NA NA NA NA NA 0.611243489348945 12 10 -0.241008099503795 0.684384195363398 1 NA
ZNF682 "Photoreceptor cells" "Ectoderm" NA NA NA NA NA NA NA NA NA 0.355817386551433 8 11 0.415037499278844 0.538540980580248 1 NA
ZNF684 "Photoreceptor cells" "Ectoderm" NA NA NA NA NA NA NA NA NA 0.0141183792289837 2 2 0 1 1 NA
ZNF687 "Photoreceptor cells" "Ectoderm" NA NA NA NA NA NA NA NA NA 0.00948254231834257 3 5 0.584962500721156 0.587746352368953 1 NA
ZNF688 "Photoreceptor cells" "Ectoderm" NA NA NA NA NA NA NA NA NA 0.0115438137572276 0 0 0 1 1 NA
ZNF689 "Photoreceptor cells" "Ectoderm" NA NA NA NA NA NA NA NA NA 0.0120980798762681 2 4 0.736965594166206 0.484018354704782 1 NA
ZNF69 "Photoreceptor cells" "Ectoderm" NA NA NA NA NA NA NA NA NA 0.479286462655686 5 4 -0.263034405833794 0.821097583551959 1 NA
ZNF691 "Photoreceptor cells" "Ectoderm" NA NA NA NA NA NA NA NA NA 0.202692137877976 1 3 1 0.423710797166793 1 NA
ZNF692 "Photoreceptor cells" "Ectoderm" NA NA NA NA NA NA NA NA NA 0.671538133219062 3 4 0.321928094887362 0.776814004155482 1 NA
ZNF695 "Photoreceptor cells" "Ectoderm" NA NA NA NA NA NA NA NA NA 0.676917638186574 0 0 0 1 1 NA
ZNF696 "Photoreceptor cells" "Ectoderm" NA NA NA NA NA NA NA NA NA 0.0160966937234351 5 7 0.415037499278844 0.59407600781104 1 NA
ZNF699 "Photoreceptor cells" "Ectoderm" NA NA NA NA NA NA NA NA NA 0.0368142667436462 6 6 0 1 1 NA
ZNF7 "Photoreceptor cells" "Ectoderm" NA NA NA NA NA NA NA NA NA 0.740147074162589 12 6 -0.893084796083488 0.188397641083316 1 NA
ZNF70 "Photoreceptor cells" "Ectoderm" NA NA NA NA NA NA NA NA NA 0.0467862629901865 2 0 -1.58496250072116 0.34577858615116 1 NA
ZNF701 "Photoreceptor cells" "Ectoderm" NA NA NA NA NA NA NA NA NA 0.864409020959685 4 7 0.678071905112638 0.350647889704459 1 NA
ZNF703 "Photoreceptor cells" "Ectoderm" NA NA NA NA NA NA NA NA NA 0.0549014179000394 7 6 -0.192645077942396 0.824407239075449 1 NA
ZNF704 "Photoreceptor cells" "Ectoderm" 68 38 4.90172261735065 4.74309100568136 -0.158631611669287 0.450611011149415 4.48988282535211 0.729404611999631 0.853191860867452 0.00714573241231474 34 32 -0.084888897586513 0.920236599325926 1 0.535132289795353
ZNF706 "Photoreceptor cells" "Ectoderm" 334 218 7.72002801595564 7.75804139230554 0.0380133763499 0.104047574481606 7.73159021783222 0.765989257089703 0.877598350030848 0.330088580449246 52 40 -0.370368449945116 0.231946233010649 1 0.475593346474667
ZNF707 "Photoreceptor cells" "Ectoderm" NA NA NA NA NA NA NA NA NA 0.023820997171899 0 0 0 1 1 NA
ZNF708 "Photoreceptor cells" "Ectoderm" NA NA NA NA NA NA NA NA NA 0.00896023268363737 22 14 -0.616671360448494 0.245887770336484 1 NA
ZNF71 "Photoreceptor cells" "Ectoderm" NA NA NA NA NA NA NA NA NA 0.0110721556541648 5 7 0.415037499278844 0.565318637427207 1 NA
ZNF710 "Photoreceptor cells" "Ectoderm" NA NA NA NA NA NA NA NA NA 0.239564846328552 3 3 0 1 1 NA
ZNF711 "Photoreceptor cells" "Ectoderm" NA NA NA NA NA NA NA NA NA 0.0112540109587373 18 9 -0.925999418556223 0.133242567049467 1 NA
ZNF713 "Photoreceptor cells" "Ectoderm" NA NA NA NA NA NA NA NA NA 0.536900061283674 7 6 -0.192645077942396 0.78972582092805 1 NA
ZNF714 "Photoreceptor cells" "Ectoderm" NA NA NA NA NA NA NA NA NA 0.785708836870068 0 0 0 1 1 NA
ZNF717 "Photoreceptor cells" "Ectoderm" NA NA NA NA NA NA NA NA NA 0.893107796871622 1 4 1.32192809488736 0.148914673178766 1 NA
ZNF718 "Photoreceptor cells" "Ectoderm" NA NA NA NA NA NA NA NA NA 0.018984647870761 10 2 -1.87446911791614 0.0366630093195823 0.711791297835678 NA
ZNF720 "Photoreceptor cells" "Ectoderm" 73 42 5.3006116752909 5.11346766584277 -0.187144009448133 0.371232364780785 5.24867678333305 0.631148837959033 0.779938819333205 0.00483862521372817 15 10 -0.540568381362703 0.286042729041274 1 0.604667520380946
ZNF721 "Photoreceptor cells" "Ectoderm" NA NA NA NA NA NA NA NA NA 0.829237848828851 1 3 1 0.423710797166793 1 NA
ZNF724 "Photoreceptor cells" "Ectoderm" NA NA NA NA NA NA NA NA NA 0.335303303409936 1 2 0.584962500721156 0.772829992684448 1 NA
ZNF726 "Photoreceptor cells" "Ectoderm" NA NA NA NA NA NA NA NA NA 0.986023490121815 5 3 -0.584962500721156 0.587746352368953 1 NA
ZNF728 "Photoreceptor cells" "Ectoderm" NA NA NA NA NA NA NA NA NA 0.302223910406827 0 0 0 1 1 NA
ZNF732 "Photoreceptor cells" "Ectoderm" NA NA NA NA NA NA NA NA NA 0.0303213714323538 2 1 -0.584962500721156 1 1 NA
ZNF736 "Photoreceptor cells" "Ectoderm" NA NA NA NA NA NA NA NA NA 0.682592237219224 0 0 0 1 1 NA
ZNF737 "Photoreceptor cells" "Ectoderm" NA NA NA NA NA NA NA NA NA 0.944940972288731 25 3 -2.70043971814109 0.000284937260198818 0.0399820659890574 NA
ZNF738 "Photoreceptor cells" "Ectoderm" 155 73 6.52308897147237 6.16008246233518 -0.36300650913719 0.276512503329309 6.3722815390577 0.237304945915339 0.447713867092976 0.302689878248067 24 23 -0.0588936890535686 0.816097875756645 1 0.162238658456979
ZNF74 "Photoreceptor cells" "Ectoderm" NA NA NA NA NA NA NA NA NA 0.467829126709224 11 9 -0.263034405833794 0.694201924543897 1 NA
ZNF740 "Photoreceptor cells" "Ectoderm" NA NA NA NA NA NA NA NA NA 0.0343487269332808 5 10 0.874469117916141 0.208131633889847 1 NA
ZNF746 "Photoreceptor cells" "Ectoderm" NA NA NA NA NA NA NA NA NA 0.00959402901191233 7 4 -0.678071905112638 0.392948678935434 1 NA
ZNF747 "Photoreceptor cells" "Ectoderm" NA NA NA NA NA NA NA NA NA 0.0107731877547631 2 4 0.736965594166206 0.571607644953332 1 NA
ZNF749 "Photoreceptor cells" "Ectoderm" NA NA NA NA NA NA NA NA NA 0.646453054204381 4 2 -0.736965594166206 0.423710797166793 1 NA
ZNF750 "Photoreceptor cells" "Ectoderm" NA NA NA NA NA NA NA NA NA 0.396078962026336 0 0 0 1 1 NA
ZNF75A "Photoreceptor cells" "Ectoderm" NA NA NA NA NA NA NA NA NA 0.920015214259453 16 13 -0.280107919192735 0.636865659651082 1 NA
ZNF75D "Photoreceptor cells" "Ectoderm" NA NA NA NA NA NA NA NA NA 0.141258532989789 6 1 -1.8073549220576 0.0726009394499574 0.89945271369736 NA
ZNF76 "Photoreceptor cells" "Ectoderm" NA NA NA NA NA NA NA NA NA 0.0953809896951599 3 2 -0.415037499278844 0.765594483995764 1 NA
ZNF761 "Photoreceptor cells" "Ectoderm" NA NA NA NA NA NA NA NA NA 0.125761170208841 3 2 -0.415037499278844 0.765594483995764 1 NA
ZNF764 "Photoreceptor cells" "Ectoderm" NA NA NA NA NA NA NA NA NA 0.0862274524763345 0 6 2.8073549220576 0.0196561572501699 0.55973798381219 NA
ZNF765 "Photoreceptor cells" "Ectoderm" NA NA NA NA NA NA NA NA NA 0.970075645862953 0 0 0 1 1 NA
ZNF766 "Photoreceptor cells" "Ectoderm" 65 37 4.98852726709002 4.89880234191306 -0.0897249251769603 0.513082905924247 4.96979627710611 0.867026925476263 0.932535626512248 0.0358491338044705 14 14 0 1 1 0
ZNF768 "Photoreceptor cells" "Ectoderm" NA NA NA NA NA NA NA NA NA 0.0089760617729387 8 8 0 1 1 NA
ZNF77 "Photoreceptor cells" "Ectoderm" NA NA NA NA NA NA NA NA NA 0.0442242337612622 2 2 0 1 1 NA
ZNF770 "Photoreceptor cells" "Ectoderm" 97 83 5.9755143244032 6.2305583591382 0.255044034734994 0.314625869700123 6.02744580938194 0.445677130372239 0.642479961513755 0.00688876909032192 23 31 0.415037499278844 0.376239822068105 1 0.721765479409588
ZNF771 "Photoreceptor cells" "Ectoderm" NA NA NA NA NA NA NA NA NA 0.0431547434237361 5 8 0.584962500721156 0.392948678935434 1 NA
ZNF772 "Photoreceptor cells" "Ectoderm" NA NA NA NA NA NA NA NA NA 0.0348558951905278 5 6 0.222392421336448 0.801613520941505 1 NA
ZNF773 "Photoreceptor cells" "Ectoderm" NA NA NA NA NA NA NA NA NA 0.0130819756800355 4 1 -1.32192809488736 0.233037982273905 1 NA
ZNF774 "Photoreceptor cells" "Ectoderm" NA NA NA NA NA NA NA NA NA 0.271962895955037 0 2 1.58496250072116 0.34577858615116 1 NA
ZNF775 "Photoreceptor cells" "Ectoderm" NA NA NA NA NA NA NA NA NA 0.0345629810267293 4 4 0 1 1 NA
ZNF776 "Photoreceptor cells" "Ectoderm" NA NA NA NA NA NA NA NA NA 0.187962240935167 5 5 0 1 1 NA
ZNF777 "Photoreceptor cells" "Ectoderm" NA NA NA NA NA NA NA NA NA 0.00966034482395845 0 0 0 1 1 NA
ZNF778 "Photoreceptor cells" "Ectoderm" NA NA NA NA NA NA NA NA NA 0.0365915040591635 10 8 -0.289506617194985 0.67382305671682 1 NA
ZNF780A "Photoreceptor cells" "Ectoderm" NA NA NA NA NA NA NA NA NA 0.603028012766936 4 1 -1.32192809488736 0.233037982273905 1 NA
ZNF781 "Photoreceptor cells" "Ectoderm" NA NA NA NA NA NA NA NA NA 0.205046892514559 8 5 -0.584962500721156 0.477289340269431 1 NA
ZNF782 "Photoreceptor cells" "Ectoderm" NA NA NA NA NA NA NA NA NA 0.342555786540946 2 3 0.415037499278844 0.765594483995764 1 NA
ZNF783 "Photoreceptor cells" "Ectoderm" NA NA NA NA NA NA NA NA NA 0.258528035013034 4 0 -2.32192809488736 0.0718606382258516 0.89945271369736 NA
ZNF784 "Photoreceptor cells" "Ectoderm" NA NA NA NA NA NA NA NA NA 0.74129885896148 0 2 1.58496250072116 0.34577858615116 1 NA
ZNF785 "Photoreceptor cells" "Ectoderm" NA NA NA NA NA NA NA NA NA 0.296036203259598 4 2 -0.736965594166206 0.34577858615116 1 NA
ZNF786 "Photoreceptor cells" "Ectoderm" NA NA NA NA NA NA NA NA NA 0.377715046599924 1 3 1 0.423710797166793 1 NA
ZNF787 "Photoreceptor cells" "Ectoderm" 73 42 5.18427752533188 4.75880863179078 -0.425468893541106 0.414212878908096 4.92773020433273 0.319617625621145 0.530394751754949 0.0448359747858503 8 12 0.53051471669878 0.358619767736652 1 0.356888875745549
ZNF789 "Photoreceptor cells" "Ectoderm" NA NA NA NA NA NA NA NA NA 0.920112085929095 5 3 -0.584962500721156 0.484018354704782 1 NA
ZNF79 "Photoreceptor cells" "Ectoderm" NA NA NA NA NA NA NA NA NA 0.796315594533434 0 4 2.32192809488736 0.173568166555922 1 NA
ZNF790 "Photoreceptor cells" "Ectoderm" NA NA NA NA NA NA NA NA NA 0.076436532340812 9 6 -0.514573172829758 0.457892381831016 1 NA
ZNF791 "Photoreceptor cells" "Ectoderm" 51 45 4.75173333790058 5.1092601973287 0.357526859428123 0.236522204004967 4.96617675200138 0.197887698324231 0.403935714105131 0.0230249382428432 32 28 -0.186413124230881 0.743322910500533 1 0.25523698361394
ZNF792 "Photoreceptor cells" "Ectoderm" NA NA NA NA NA NA NA NA NA 0.146642503692989 2 1 -0.584962500721156 0.772829992684448 1 NA
ZNF793 "Photoreceptor cells" "Ectoderm" NA NA NA NA NA NA NA NA NA 0.0142800164094282 19 26 0.432959407276106 0.303501803321874 1 NA
ZNF799 "Photoreceptor cells" "Ectoderm" NA NA NA NA NA NA NA NA NA 0.176066909780013 3 1 -1 0.423710797166793 1 NA
ZNF8 "Photoreceptor cells" "Ectoderm" NA NA NA NA NA NA NA NA NA 0.0104090369560893 9 10 0.137503523749935 0.821260508875383 1 NA
ZNF800 "Photoreceptor cells" "Ectoderm" NA NA NA NA NA NA NA NA NA 0.281099642967992 4 6 0.485426827170242 0.565318637427207 1 NA
ZNF804A "Photoreceptor cells" "Ectoderm" NA NA NA NA NA NA NA NA NA 0.961798471091832 1 0 -1 1 1 NA
ZNF805 "Photoreceptor cells" "Ectoderm" NA NA NA NA NA NA NA NA NA 0.0641882914055369 10 7 -0.459431618637297 0.457892381831016 1 NA
ZNF808 "Photoreceptor cells" "Ectoderm" NA NA NA NA NA NA NA NA NA 0.0176234057443671 3 9 1.32192809488736 0.119952142961628 1 NA
ZNF81 "Photoreceptor cells" "Ectoderm" NA NA NA NA NA NA NA NA NA 0.461592932820329 3 0 -2 0.148914673178766 1 NA
ZNF813 "Photoreceptor cells" "Ectoderm" NA NA NA NA NA NA NA NA NA 0.393309595545935 2 5 1 0.374062797490883 1 NA
ZNF814 "Photoreceptor cells" "Ectoderm" NA NA NA NA NA NA NA NA NA 0.931377443427037 14 12 -0.206450877467426 0.8296063922587 1 NA
ZNF816 "Photoreceptor cells" "Ectoderm" NA NA NA NA NA NA NA NA NA 0.0271682392357793 2 3 0.415037499278844 0.765594483995764 1 NA
ZNF816-ZNF321P "Photoreceptor cells" "Ectoderm" NA NA NA NA NA NA NA NA NA 0.208730966341257 1 3 1 0.423710797166793 1 NA
ZNF821 "Photoreceptor cells" "Ectoderm" NA NA NA NA NA NA NA NA NA 0.216101933920657 12 11 -0.115477217419936 0.848417309949068 1 NA
ZNF827 "Photoreceptor cells" "Ectoderm" 66 44 5.13864275329898 5.08524718846244 -0.0533955648365394 0.286995586828975 4.89034672628065 0.854743785358895 0.925129995880387 0.101016994449706 28 25 -0.15754127698648 0.790046362233466 1 0.602021818151425
ZNF829 "Photoreceptor cells" "Ectoderm" NA NA NA NA NA NA NA NA NA 0.264369675716467 2 0 -1.58496250072116 0.34577858615116 1 NA
ZNF83 "Photoreceptor cells" "Ectoderm" NA NA NA NA NA NA NA NA NA 0.95668969767095 10 6 -0.652076696579693 0.36209409564403 1 NA
ZNF830 "Photoreceptor cells" "Ectoderm" 59 37 4.85861864242071 4.5467895660933 -0.311829076327409 0.428892091468044 4.72294689654884 0.56139203152337 0.729073596512962 0.00238153044089043 21 10 -1 0.080175397354953 0.944855283469529 0.592357080658939
ZNF835 "Photoreceptor cells" "Ectoderm" NA NA NA NA NA NA NA NA NA 0.748638779760113 0 1 1 1 1 NA
ZNF836 "Photoreceptor cells" "Ectoderm" NA NA NA NA NA NA NA NA NA 0.0186509003690964 1 3 1 0.423710797166793 1 NA
ZNF837 "Photoreceptor cells" "Ectoderm" NA NA NA NA NA NA NA NA NA 0.385580266054414 0 3 2 0.148914673178766 1 NA
ZNF839 "Photoreceptor cells" "Ectoderm" NA NA NA NA NA NA NA NA NA 0.016490922090053 1 8 2.16992500144231 0.0234105961611167 0.595958092132775 NA
ZNF84 "Photoreceptor cells" "Ectoderm" 41 42 3.97579404891369 4.64868374175635 0.672889692842662 0.512705050310535 4.22245904730136 0.257604128330204 0.47108462762652 0.00528293929072484 17 25 0.53051471669878 0.399975619990045 1 0.78841260661549
ZNF841 "Photoreceptor cells" "Ectoderm" NA NA NA NA NA NA NA NA NA 0.778665077506355 2 3 0.415037499278844 0.765594483995764 1 NA
ZNF843 "Photoreceptor cells" "Ectoderm" NA NA NA NA NA NA NA NA NA 0.67662326796131 1 1 0 1 1 NA
ZNF845 "Photoreceptor cells" "Ectoderm" NA NA NA NA NA NA NA NA NA 0.105350857609913 1 2 0.584962500721156 0.772829992684448 1 NA
ZNF846 "Photoreceptor cells" "Ectoderm" NA NA NA NA NA NA NA NA NA 0.457337049041466 1 0 -1 1 1 NA
ZNF85 "Photoreceptor cells" "Ectoderm" NA NA NA NA NA NA NA NA NA 0.0380960871492711 8 4 -0.84799690655495 0.266874520597875 1 NA
ZNF850 "Photoreceptor cells" "Ectoderm" NA NA NA NA NA NA NA NA NA 0.456020015455562 2 1 -0.584962500721156 0.772829992684448 1 NA
ZNF852 "Photoreceptor cells" "Ectoderm" NA NA NA NA NA NA NA NA NA 0.683911622218874 0 0 0 1 1 NA
ZNF853 "Photoreceptor cells" "Ectoderm" NA NA NA NA NA NA NA NA NA 0.758837850112838 3 3 0 1 1 NA
ZNF860 "Photoreceptor cells" "Ectoderm" NA NA NA NA NA NA NA NA NA 0.578957805069946 1 0 -1 1 1 NA
ZNF862 "Photoreceptor cells" "Ectoderm" NA NA NA NA NA NA NA NA NA 0.600030993476043 0 3 2 0.148914673178766 1 NA
ZNF865 "Photoreceptor cells" "Ectoderm" NA NA NA NA NA NA NA NA NA 0.0114469557673308 3 0 -2 0.148914673178766 1 NA
ZNF875 "Photoreceptor cells" "Ectoderm" NA NA NA NA NA NA NA NA NA 0.0241051613942655 8 1 -2.16992500144231 0.0234105961611167 0.595958092132775 NA
ZNF879 "Photoreceptor cells" "Ectoderm" NA NA NA NA NA NA NA NA NA 0.677320222382365 2 3 0.415037499278844 0.765594483995764 1 NA
ZNF880 "Photoreceptor cells" "Ectoderm" NA NA NA NA NA NA NA NA NA 0.952528488690006 1 5 1.58496250072116 0.129430674437906 1 NA
ZNF883 "Photoreceptor cells" "Ectoderm" NA NA NA NA NA NA NA NA NA 0.181001859485094 9 13 0.485426827170242 0.425418400673522 1 NA
ZNF888 "Photoreceptor cells" "Ectoderm" NA NA NA NA NA NA NA NA NA 0.0836297036918315 0 0 0 1 1 NA
ZNF891 "Photoreceptor cells" "Ectoderm" NA NA NA NA NA NA NA NA NA 0.00915816365521532 25 24 -0.0565835283663675 1 1 NA
ZNF90 "Photoreceptor cells" "Ectoderm" NA NA NA NA NA NA NA NA NA 0.71903194309022 8 1 -2.16992500144231 0.0234105961611167 0.595958092132775 NA
ZNF91 "Photoreceptor cells" "Ectoderm" 102 58 5.83883741380133 5.7797692076625 -0.059068206138833 0.415418024994847 5.80422187810269 0.891771379046995 0.94601182428917 0.0112002205750117 53 45 -0.231325546106456 0.382378770898466 1 0.573179770719999
ZNF92 "Photoreceptor cells" "Ectoderm" 58 34 4.95417629026856 4.57005030804121 -0.384125982227343 0.28918300236515 4.82892619963032 0.204753863460418 0.412305410728154 0.0709744729020973 14 12 -0.206450877467426 0.746553699926598 1 0.537456165475522
ZNF93 "Photoreceptor cells" "Ectoderm" NA NA NA NA NA NA NA NA NA 0.246087744933024 7 14 0.906890595608518 0.114741883222103 1 NA
ZNFX1 "Photoreceptor cells" "Ectoderm" NA NA NA NA NA NA NA NA NA 0.12176796646897 6 7 0.192645077942396 0.812091556823204 1 NA
ZNHIT1 "Photoreceptor cells" "Ectoderm" 213 187 7.10139313720519 7.48875094593822 0.38735780873303 0.232755795236784 7.24479164891286 0.145040617994032 0.338013986739394 0.317523908297369 57 74 0.370837695368309 0.147035548352461 1 0.957351799828807
ZNHIT2 "Photoreceptor cells" "Ectoderm" NA NA NA NA NA NA NA NA NA 0.868907458773205 0 3 2 0.148914673178766 1 NA
ZNHIT3 "Photoreceptor cells" "Ectoderm" 198 95 6.83233197455788 6.30658159540754 -0.525750379150344 0.287487133873488 6.54298070151622 0.1101320910182 0.28538690569618 0.997898048410436 41 13 -1.58496250072116 0.000113482061648963 0.0184661062333657 0.599416728138519
ZNHIT6 "Photoreceptor cells" "Ectoderm" 59 41 4.84377144782414 4.89335858768539 0.0495871398612495 0.315771923695368 4.85430123223174 0.877182052633507 0.938859332807634 0.00214421647070334 9 4 -1 0.177938674206831 1 0.487903139394062
ZNRD1 "Photoreceptor cells" "Ectoderm" 99 66 5.78819896734536 5.70946158281959 -0.0787373845257644 0.344899095006734 5.65536906629864 0.822433108273168 0.909037964891631 0.878686669260317 14 16 0.180572245641821 0.749064300081942 1 0.410501672317274
ZNRD2 "Photoreceptor cells" "Ectoderm" 66 44 5.07620159535808 5.04721885066046 -0.0289827446976227 0.262083736542308 5.10386140721717 0.913420077963367 0.95852995895168 0.00258965634068924 0 0 0 1 1 0
ZNRF1 "Photoreceptor cells" "Ectoderm" 95 71 5.84908018238328 5.93261506947739 0.0835348870941131 0.254806230491275 5.92894773232262 0.747606115522425 0.865419144091332 0.00210799079578428 10 24 1.18442457113743 0.00859580603511432 0.370325059599466 0.518276455175638
ZNRF2 "Photoreceptor cells" "Ectoderm" NA NA NA NA NA NA NA NA NA 0.202162022837033 0 0 0 1 1 NA
ZNRF3 "Photoreceptor cells" "Ectoderm" NA NA NA NA NA NA NA NA NA 0.942641610545004 4 4 0 1 1 NA
ZP3 "Photoreceptor cells" "Ectoderm" NA NA NA NA NA NA NA NA NA 0.796516811358615 0 0 0 1 1 NA
ZPR1 "Photoreceptor cells" "Ectoderm" NA NA NA NA NA NA NA NA NA 0.231792236545191 6 5 -0.222392421336448 0.801613520941505 1 NA
ZRANB1 "Photoreceptor cells" "Ectoderm" NA NA NA NA NA NA NA NA NA 0.108657735142232 25 21 -0.241008099503795 0.568827396004466 1 NA
ZRANB2 "Photoreceptor cells" "Ectoderm" 288 236 7.54655928336902 7.94151800169677 0.39495871832775 0.27887691033639 7.68130416771909 0.208525875856739 0.416287220546267 0.830296193366785 45 35 -0.3536369546147 0.411260797033405 1 0.320836950180341
ZRANB3 "Photoreceptor cells" "Ectoderm" NA NA NA NA NA NA NA NA NA 0.0159496216290959 3 6 0.807354922057604 0.350647889704459 1 NA
ZRSR2 "Photoreceptor cells" "Ectoderm" NA NA NA NA NA NA NA NA NA 0.00925848069759883 3 1 -1 0.34577858615116 1 NA
ZSCAN1 "Photoreceptor cells" "Ectoderm" NA NA NA NA NA NA NA NA NA 0.993471535703418 0 10 3.4594316186373 0.00190419504300439 0.151740052727313 NA
ZSCAN10 "Photoreceptor cells" "Ectoderm" NA NA NA NA NA NA NA NA NA 0.645268792965571 0 1 1 1 1 NA
ZSCAN12 "Photoreceptor cells" "Ectoderm" NA NA NA NA NA NA NA NA NA 0.0256215554520385 7 6 -0.192645077942396 0.829638099719027 1 NA
ZSCAN16 "Photoreceptor cells" "Ectoderm" NA NA NA NA NA NA NA NA NA 0.0177049526710193 6 4 -0.485426827170242 0.607811258601815 1 NA
ZSCAN18 "Photoreceptor cells" "Ectoderm" 126 108 6.1023730591974 6.59911830066193 0.496745241464525 0.332286609102069 6.27327546069822 0.154393776107065 0.350829049933425 0.970276265867412 35 38 0.115477217419936 0.708141787362498 1 0.232467687218263
ZSCAN2 "Photoreceptor cells" "Ectoderm" NA NA NA NA NA NA NA NA NA 0.988947617606448 1 0 -1 1 1 NA
ZSCAN20 "Photoreceptor cells" "Ectoderm" NA NA NA NA NA NA NA NA NA 0.612524470371312 0 2 1.58496250072116 0.34577858615116 1 NA
ZSCAN21 "Photoreceptor cells" "Ectoderm" NA NA NA NA NA NA NA NA NA 0.0337237764013656 6 3 -0.807354922057604 0.350647889704459 1 NA
ZSCAN22 "Photoreceptor cells" "Ectoderm" NA NA NA NA NA NA NA NA NA 0.0542575848092008 2 1 -0.584962500721156 1 1 NA
ZSCAN23 "Photoreceptor cells" "Ectoderm" NA NA NA NA NA NA NA NA NA 0.346081338602979 4 3 -0.321928094887362 0.776814004155482 1 NA
ZSCAN25 "Photoreceptor cells" "Ectoderm" NA NA NA NA NA NA NA NA NA 0.0800358302212024 0 6 2.8073549220576 0.0196561572501699 0.55973798381219 NA
ZSCAN26 "Photoreceptor cells" "Ectoderm" NA NA NA NA NA NA NA NA NA 0.784472840474875 3 4 0.321928094887362 0.776814004155482 1 NA
ZSCAN29 "Photoreceptor cells" "Ectoderm" NA NA NA NA NA NA NA NA NA 0.906051595087708 4 8 0.84799690655495 0.307514135967421 1 NA
ZSCAN30 "Photoreceptor cells" "Ectoderm" NA NA NA NA NA NA NA NA NA 0.441485872427106 7 6 -0.192645077942396 0.829638099719027 1 NA
ZSCAN31 "Photoreceptor cells" "Ectoderm" NA NA NA NA NA NA NA NA NA 0.182593519812411 0 0 0 1 1 NA
ZSCAN32 "Photoreceptor cells" "Ectoderm" NA NA NA NA NA NA NA NA NA 0.0100948513364757 6 2 -1.22239242133645 0.181664960740103 1 NA
ZSCAN5A "Photoreceptor cells" "Ectoderm" NA NA NA NA NA NA NA NA NA 0.0189812077284118 1 5 1.58496250072116 0.129430674437906 1 NA
ZSCAN9 "Photoreceptor cells" "Ectoderm" NA NA NA NA NA NA NA NA NA 0.931004189896028 2 5 1 0.29861767444881 1 NA
ZSWIM1 "Photoreceptor cells" "Ectoderm" NA NA NA NA NA NA NA NA NA 0.0554773127844192 0 0 0 1 1 NA
ZSWIM3 "Photoreceptor cells" "Ectoderm" NA NA NA NA NA NA NA NA NA 0.0313985152948783 0 0 0 1 1 NA
ZSWIM4 "Photoreceptor cells" "Ectoderm" NA NA NA NA NA NA NA NA NA 0.00994493806831954 1 2 0.584962500721156 0.772829992684448 1 NA
ZSWIM5 "Photoreceptor cells" "Ectoderm" NA NA NA NA NA NA NA NA NA 0.7053001274364 0 0 0 1 1 NA
ZSWIM6 "Photoreceptor cells" "Ectoderm" 71 45 5.09018770560061 5.1377820241 0.0475943184993879 0.310894281695668 5.08363595521384 0.883045695736716 0.940644594694522 0.0429705501782025 22 13 -0.716207033999409 0.123348989456867 1 0.483920929457704
ZSWIM7 "Photoreceptor cells" "Ectoderm" 113 162 6.08044184296801 7.12185658085957 1.04141473789155 0.331325530422894 6.55603195416603 0.0437310556438431 0.163092875329264 0.999997304822998 25 36 0.509013647487857 0.189559563669313 1 0.488771311723902
ZSWIM8 "Photoreceptor cells" "Ectoderm" NA NA NA NA NA NA NA NA NA 0.660939173120704 9 2 -1.73696559416621 0.0393672406234953 0.743714387739865 NA
ZSWIM9 "Photoreceptor cells" "Ectoderm" NA NA NA NA NA NA NA NA NA 0.130809957935844 3 6 0.807354922057604 0.374062797490883 1 NA
ZUP1 "Photoreceptor cells" "Ectoderm" NA NA NA NA NA NA NA NA NA 0.0232269469009623 5 7 0.415037499278844 0.62701713001532 1 NA
ZW10 "Photoreceptor cells" "Ectoderm" NA NA NA NA NA NA NA NA NA 0.014025207297606 4 1 -1.32192809488736 0.233037982273905 1 NA
ZWILCH "Photoreceptor cells" "Ectoderm" NA NA NA NA NA NA NA NA NA 0.961673254202519 5 3 -0.584962500721156 0.529650670053343 1 NA
ZWINT "Photoreceptor cells" "Ectoderm" 133 10 6.00142938519947 2.84914484956942 -3.15228453563005 0.45494262734325 4.65387577858057 5.31252113684982e-06 0.000503072653741692 0.999999936044778 1 3 1 0.423710797166793 1 0.194088659716794
ZXDA "Photoreceptor cells" "Ectoderm" NA NA NA NA NA NA NA NA NA 0.0840120492573478 0 0 0 1 1 NA
ZXDB "Photoreceptor cells" "Ectoderm" NA NA NA NA NA NA NA NA NA 0.0285179351614967 4 1 -1.32192809488736 0.233037982273905 1 NA
ZXDC "Photoreceptor cells" "Ectoderm" NA NA NA NA NA NA NA NA NA 0.00939343208527521 5 4 -0.263034405833794 0.78972582092805 1 NA
ZYG11A "Photoreceptor cells" "Ectoderm" NA NA NA NA NA NA NA NA NA 0.500434990454126 0 0 0 1 1 NA
ZYG11B "Photoreceptor cells" "Ectoderm" NA NA NA NA NA NA NA NA NA 0.0436934543709586 26 27 0.0524674198941355 0.879845128887232 1 NA
ZYX "Photoreceptor cells" "Ectoderm" NA NA NA NA NA NA NA NA NA 0.0111415217947604 10 9 -0.137503523749935 0.840902844873911 1 NA
ZZEF1 "Photoreceptor cells" "Ectoderm" NA NA NA NA NA NA NA NA NA 0.0152287492977305 5 4 -0.263034405833794 0.776814004155482 1 NA
A1BG "Skeletal muscle cells" "Mesoderm" NA NA NA NA NA NA NA NA NA 0.424355378518517 6 1 -1.8073549220576 0.203091787577168 1 NA
A1CF "Skeletal muscle cells" "Mesoderm" NA NA NA NA NA NA NA NA NA 0.746250783233395 0 0 0 1 1 NA
A2M "Skeletal muscle cells" "Mesoderm" NA NA NA NA NA NA NA NA NA 0.764842286494048 0 0 0 1 1 NA
A2ML1 "Skeletal muscle cells" "Mesoderm" NA NA NA NA NA NA NA NA NA 0.796534073791153 0 0 0 1 1 NA
A4GALT "Skeletal muscle cells" "Mesoderm" NA NA NA NA NA NA NA NA NA 0.861645715912704 0 0 0 1 1 NA
AAAS "Skeletal muscle cells" "Mesoderm" NA NA NA NA NA NA NA NA NA 0.396507226270829 9 5 -0.736965594166206 0.336281496460677 1 NA
AACS "Skeletal muscle cells" "Mesoderm" NA NA NA NA NA NA NA NA NA 0.993800125605727 3 2 -0.415037499278844 0.765594483995764 1 NA
AADAT "Skeletal muscle cells" "Mesoderm" NA NA NA NA NA NA NA NA NA 0.945473663123292 6 6 0 1 1 NA
AAGAB "Skeletal muscle cells" "Mesoderm" NA NA NA NA NA NA NA NA NA 0.994973836995685 4 5 0.263034405833794 0.776814004155482 1 NA
AAK1 "Skeletal muscle cells" "Mesoderm" 163 80 5.00188605652011 5.38519541102511 0.383309354505002 0.196330688825457 5.19439897365607 0.0698169338814744 0.209552314631582 0.997535970426402 20 22 0.131244533278253 0.836521246323769 1 0.342398461544825
AAMDC "Skeletal muscle cells" "Mesoderm" 181 77 5.19685276121099 5.36346668324445 0.166613922033462 0.336527636232824 5.31090754998569 0.685226503437139 0.793216809448236 0.00403796130052827 5 5 0 1 1 0
AAMP "Skeletal muscle cells" "Mesoderm" 518 107 6.50326464618645 6.09336090122518 -0.409903744961263 0.265571877855725 6.1562455301854 0.339135163651675 0.513245926242827 0.00674949875501913 0 18 4.24792751344359 0.000149934623855341 0.0432147982340741 NA
AANAT "Skeletal muscle cells" "Mesoderm" NA NA NA NA NA NA NA NA NA 0.483617723876496 0 0 0 1 1 NA
AAR2 "Skeletal muscle cells" "Mesoderm" NA NA NA NA NA NA NA NA NA 0.166368966981214 3 7 1 0.181664960740103 1 NA
AARD "Skeletal muscle cells" "Mesoderm" NA NA NA NA NA NA NA NA NA 0.842027039213827 1 0 -1 1 1 NA
AARS1 "Skeletal muscle cells" "Mesoderm" 383 72 5.55846112266661 5.31985472797051 -0.2386063946961 0.371671509010791 5.47933832800768 0.553594915125482 0.697044072832024 0.997406522426467 5 5 0 1 1 0
AARS2 "Skeletal muscle cells" "Mesoderm" NA NA NA NA NA NA NA NA NA 0.989421478313763 3 9 1.32192809488736 0.0914805002458431 1 NA
AARSD1 "Skeletal muscle cells" "Mesoderm" NA NA NA NA NA NA NA NA NA 0.339988041391507 2 4 0.736965594166206 0.484018354704782 1 NA
AASDH "Skeletal muscle cells" "Mesoderm" NA NA NA NA NA NA NA NA NA 0.204929463431175 9 7 -0.321928094887362 0.607811258601815 1 NA
AASDHPPT "Skeletal muscle cells" "Mesoderm" 239 154 5.61290417059686 6.56475791337165 0.951853742774799 0.234426199602913 6.05671214173127 0.0111694867743139 0.0790722632678152 0.999996775785817 25 36 0.509013647487857 0.232894364686771 1 0.534760357199421
AASS "Skeletal muscle cells" "Mesoderm" 1569 44 7.14457845535766 4.86462037671382 -2.27995807864384 0.752206425014167 6.04814075282405 0.0212587749258753 0.112630361091154 0.999998486633109 35 17 -1 0.00447149318110013 0.38860693244616 0.438604555656926
AATF "Skeletal muscle cells" "Mesoderm" 281 39 5.64997415846441 3.98146604074261 -1.66850811772179 0.579470728931462 4.55725147263442 0.0565854222178853 0.187977138856502 0.99996745452187 11 9 -0.263034405833794 0.674514291010208 1 0.157646464551185
AATK "Skeletal muscle cells" "Mesoderm" NA NA NA NA NA NA NA NA NA 0.885326679110137 1 5 1.58496250072116 0.129430674437906 1 NA
ABAT "Skeletal muscle cells" "Mesoderm" NA NA NA NA NA NA NA NA NA 0.996845020276105 22 9 -1.20163386116965 0.0199356860789608 0.726698741566097 NA
ABCA1 "Skeletal muscle cells" "Mesoderm" NA NA NA NA NA NA NA NA NA 0.311464595446469 8 4 -0.84799690655495 0.240170684610695 1 NA
ABCA2 "Skeletal muscle cells" "Mesoderm" NA NA NA NA NA NA NA NA NA 0.994411672905469 2 7 1.41503749927884 0.15209263248158 1 NA
ABCA3 "Skeletal muscle cells" "Mesoderm" NA NA NA NA NA NA NA NA NA 0.441014462310261 0 2 1.58496250072116 0.34577858615116 1 NA
ABCA5 "Skeletal muscle cells" "Mesoderm" NA NA NA NA NA NA NA NA NA 0.784456177560545 0 0 0 1 1 NA
ABCA7 "Skeletal muscle cells" "Mesoderm" NA NA NA NA NA NA NA NA NA 0.994760657334997 1 3 1 0.423710797166793 1 NA
ABCB10 "Skeletal muscle cells" "Mesoderm" NA NA NA NA NA NA NA NA NA 0.977516552848495 5 3 -0.584962500721156 0.423710797166793 1 NA
ABCB4 "Skeletal muscle cells" "Mesoderm" NA NA NA NA NA NA NA NA NA 0.294355059939504 0 0 0 1 1 NA
ABCB7 "Skeletal muscle cells" "Mesoderm" NA NA NA NA NA NA NA NA NA 0.046271670903289 4 4 0 1 1 NA
ABCB8 "Skeletal muscle cells" "Mesoderm" NA NA NA NA NA NA NA NA NA 0.0238216182770043 1 0 -1 1 1 NA
ABCB9 "Skeletal muscle cells" "Mesoderm" NA NA NA NA NA NA NA NA NA 0.380570027988619 0 1 1 1 1 NA
ABCC1 "Skeletal muscle cells" "Mesoderm" NA NA NA NA NA NA NA NA NA 0.98330082926509 3 4 0.321928094887362 0.772829992684448 1 NA
ABCC10 "Skeletal muscle cells" "Mesoderm" NA NA NA NA NA NA NA NA NA 0.0496020259792226 0 1 1 1 1 NA
ABCC2 "Skeletal muscle cells" "Mesoderm" NA NA NA NA NA NA NA NA NA 0.360654406919221 1 0 -1 1 1 NA
ABCC4 "Skeletal muscle cells" "Mesoderm" NA NA NA NA NA NA NA NA NA 0.300272384448461 4 9 1 0.0726009394499574 1 NA
ABCC5 "Skeletal muscle cells" "Mesoderm" NA NA NA NA NA NA NA NA NA 0.0340681946573809 7 4 -0.678071905112638 0.392948678935434 1 NA
ABCC6 "Skeletal muscle cells" "Mesoderm" NA NA NA NA NA NA NA NA NA 0.805577421065851 1 3 1 0.423710797166793 1 NA
ABCC8 "Skeletal muscle cells" "Mesoderm" NA NA NA NA NA NA NA NA NA 0.876003947547162 0 0 0 1 1 NA
ABCD1 "Skeletal muscle cells" "Mesoderm" NA NA NA NA NA NA NA NA NA 0.0591672290669411 0 1 1 1 1 NA
ABCD2 "Skeletal muscle cells" "Mesoderm" NA NA NA NA NA NA NA NA NA 0.731105302964128 0 1 1 1 1 NA
ABCD3 "Skeletal muscle cells" "Mesoderm" NA NA NA NA NA NA NA NA NA 0.034383761571252 13 10 -0.347923303420307 0.594416675414503 1 NA
ABCD4 "Skeletal muscle cells" "Mesoderm" 137 70 5.2370198884963 5.34368540163052 0.106665513134224 0.448354596501524 5.34892131515184 0.821862809303088 0.891958977078794 0.0207650856207906 8 8 0 1 1 0
ABCE1 "Skeletal muscle cells" "Mesoderm" 554 75 6.77400305672795 5.54228033909676 -1.23172271763119 0.23190930951944 5.96621557608917 0.000122736765500951 0.00403976251695903 0.999942903671923 3 13 1.8073549220576 0.0138342563857089 0.65126073682829 0.372924805830028
ABCF1 "Skeletal muscle cells" "Mesoderm" 847 203 7.08296840487399 6.9717819978751 -0.111186406998889 0.360673587663929 6.98730436153479 0.778255910059675 0.861093712396935 0.00442623368733765 22 24 0.120294233717712 0.581943138800562 1 0.341963688882432
ABCF2 "Skeletal muscle cells" "Mesoderm" NA NA NA NA NA NA NA NA NA 0.997981353278625 6 2 -1.22239242133645 0.129430674437906 1 NA
ABCF3 "Skeletal muscle cells" "Mesoderm" NA NA NA NA NA NA NA NA NA 0.33288974160875 2 3 0.415037499278844 0.772829992684448 1 NA
ABCG1 "Skeletal muscle cells" "Mesoderm" NA NA NA NA NA NA NA NA NA 0.931771888054636 0 0 0 1 1 NA
ABCG2 "Skeletal muscle cells" "Mesoderm" NA NA NA NA NA NA NA NA NA 0.78851945708696 1 0 -1 1 1 NA
ABHD1 "Skeletal muscle cells" "Mesoderm" NA NA NA NA NA NA NA NA NA 0.859383369334533 0 0 0 1 1 NA
ABHD10 "Skeletal muscle cells" "Mesoderm" NA NA NA NA NA NA NA NA NA 0.0101175462696302 6 6 0 1 1 NA
ABHD11 "Skeletal muscle cells" "Mesoderm" NA NA NA NA NA NA NA NA NA 0.369205104683906 4 8 0.84799690655495 0.275470716993432 1 NA
ABHD12 "Skeletal muscle cells" "Mesoderm" 179 58 4.74087120058737 4.45780740313176 -0.28306379745561 0.445390270875882 4.55810942424283 0.55811944024129 0.701021236350792 0.025399796861194 3 12 1.70043971814109 0.0330062576612325 0.895144500493147 0.46158141161578
ABHD12B "Skeletal muscle cells" "Mesoderm" NA NA NA NA NA NA NA NA NA 0.935601437432857 0 0 0 1 1 NA
ABHD13 "Skeletal muscle cells" "Mesoderm" NA NA NA NA NA NA NA NA NA 0.303525614819365 3 2 -0.415037499278844 0.765594483995764 1 NA
ABHD14A "Skeletal muscle cells" "Mesoderm" 26 88 2.82836128354436 4.3327064473678 1.50434516382344 0.508775932920945 3.62237644083028 0.0102150148270185 0.0753013480785243 0.999879472233491 9 13 0.485426827170242 0.336281496460677 1 0.322683144030909
ABHD14B "Skeletal muscle cells" "Mesoderm" NA NA NA NA NA NA NA NA NA 0.897047231374513 1 0 -1 1 1 NA
ABHD15 "Skeletal muscle cells" "Mesoderm" NA NA NA NA NA NA NA NA NA 0.842276844641326 0 0 0 1 1 NA
ABHD16A "Skeletal muscle cells" "Mesoderm" NA NA NA NA NA NA NA NA NA 0.467323682843133 0 0 0 1 1 NA
ABHD17A "Skeletal muscle cells" "Mesoderm" 255 120 5.83100818283323 6.06282645395852 0.231818271125284 0.328896413306958 5.91902021591674 0.517895929386359 0.668074359428335 0.964492701323376 21 8 -1.28950661719499 0.0385590968723542 0.931043256507354 0.458763399607834
ABHD17B "Skeletal muscle cells" "Mesoderm" NA NA NA NA NA NA NA NA NA 0.0324100355346255 6 11 0.777607578663552 0.236235601117871 1 NA
ABHD17C "Skeletal muscle cells" "Mesoderm" NA NA NA NA NA NA NA NA NA 0.570820520998174 2 5 1 0.29861767444881 1 NA
ABHD18 "Skeletal muscle cells" "Mesoderm" NA NA NA NA NA NA NA NA NA 0.0158551380577193 5 3 -0.584962500721156 0.529650670053343 1 NA
ABHD2 "Skeletal muscle cells" "Mesoderm" NA NA NA NA NA NA NA NA NA 0.998265008469204 2 3 0.415037499278844 0.765594483995764 1 NA
ABHD3 "Skeletal muscle cells" "Mesoderm" NA NA NA NA NA NA NA NA NA 0.316340787513019 9 2 -1.73696559416621 0.0592975599219658 1 NA
ABHD4 "Skeletal muscle cells" "Mesoderm" NA NA NA NA NA NA NA NA NA 0.499740216823997 1 4 1.32192809488736 0.233037982273905 1 NA
ABHD5 "Skeletal muscle cells" "Mesoderm" NA NA NA NA NA NA NA NA NA 0.142626739704823 5 2 -1 0.29861767444881 1 NA
ABHD6 "Skeletal muscle cells" "Mesoderm" NA NA NA NA NA NA NA NA NA 0.427745945080247 1 0 -1 1 1 NA
ABHD8 "Skeletal muscle cells" "Mesoderm" NA NA NA NA NA NA NA NA NA 0.998063720228334 4 3 -0.321928094887362 0.824140895741885 1 NA
ABI1 "Skeletal muscle cells" "Mesoderm" NA NA NA NA NA NA NA NA NA 0.989201691457879 5 5 0 1 1 NA
ABI2 "Skeletal muscle cells" "Mesoderm" 397 173 6.66026709340155 6.71929341840871 0.0590263250071672 0.312974364913253 6.71805930699152 0.858674097710569 0.914828015332295 0.972289599433916 44 64 0.53051471669878 0.0776504192841981 1 0.529454162623301
ABI3 "Skeletal muscle cells" "Mesoderm" NA NA NA NA NA NA NA NA NA 0.721705464414546 0 0 0 1 1 NA
ABITRAM "Skeletal muscle cells" "Mesoderm" NA NA NA NA NA NA NA NA NA 0.973082605118389 5 6 0.222392421336448 0.821097583551959 1 NA
ABL1 "Skeletal muscle cells" "Mesoderm" NA NA NA NA NA NA NA NA NA 0.00911486596977303 5 4 -0.263034405833794 0.776814004155482 1 NA
ABL2 "Skeletal muscle cells" "Mesoderm" NA NA NA NA NA NA NA NA NA 0.14842367189139 3 3 0 1 1 NA
ABLIM1 "Skeletal muscle cells" "Mesoderm" NA NA NA NA NA NA NA NA NA 0.0480797505071263 9 13 0.485426827170242 0.543833333748906 1 NA
ABLIM2 "Skeletal muscle cells" "Mesoderm" NA NA NA NA NA NA NA NA NA 0.256252426902397 1 0 -1 1 1 NA
ABO "Skeletal muscle cells" "Mesoderm" NA NA NA NA NA NA NA NA NA 0.72972099214261 0 0 0 1 1 NA
ABR "Skeletal muscle cells" "Mesoderm" NA NA NA NA NA NA NA NA NA 0.996377527230539 4 5 0.263034405833794 0.890230054943497 1 NA
ABRACL "Skeletal muscle cells" "Mesoderm" 1635 201 8.08148537983223 7.07834915927014 -1.00313622056209 0.235365761688885 7.45033134105432 0.00813788483497133 0.0666949204239367 0.999994844274924 24 73 1.56559717585423 0.00127588393513804 0.183009011259355 0.378682146598261
ABRAXAS1 "Skeletal muscle cells" "Mesoderm" NA NA NA NA NA NA NA NA NA 0.184723253363002 4 6 0.485426827170242 0.587746352368953 1 NA
ABRAXAS2 "Skeletal muscle cells" "Mesoderm" NA NA NA NA NA NA NA NA NA 0.0392851539245816 7 11 0.584962500721156 0.506046512133399 1 NA
ABT1 "Skeletal muscle cells" "Mesoderm" 326 40 5.75217275624467 4.46078560026838 -1.29138715597629 0.228763598937241 5.10162283131395 0.00103826182304022 0.0172771338242846 0.9999998479014 8 3 -1.16992500144231 0.21174515508768 1 0.905944430396511
ABTB1 "Skeletal muscle cells" "Mesoderm" NA NA NA NA NA NA NA NA NA 0.420220710868864 0 0 0 1 1 NA
ABTB2 "Skeletal muscle cells" "Mesoderm" NA NA NA NA NA NA NA NA NA 0.772350155841653 1 0 -1 1 1 NA
AC001226.2 "Skeletal muscle cells" "Mesoderm" NA NA NA NA NA NA NA NA NA 0.645162917894706 1 0 -1 1 1 NA
AC004706.3 "Skeletal muscle cells" "Mesoderm" NA NA NA NA NA NA NA NA NA 0.452845875276291 0 1 1 1 1 NA
AC005702.1 "Skeletal muscle cells" "Mesoderm" NA NA NA NA NA NA NA NA NA 0.886978839165662 0 0 0 1 1 NA
AC006254.1 "Skeletal muscle cells" "Mesoderm" NA NA NA NA NA NA NA NA NA 0.306840878035799 0 1 1 1 1 NA
AC007326.4 "Skeletal muscle cells" "Mesoderm" NA NA NA NA NA NA NA NA NA 0.987693944939604 1 0 -1 1 1 NA
AC007906.2 "Skeletal muscle cells" "Mesoderm" NA NA NA NA NA NA NA NA NA 0.76183546547868 0 0 0 1 1 NA
AC008770.4 "Skeletal muscle cells" "Mesoderm" NA NA NA NA NA NA NA NA NA 0.927386169992385 3 2 -0.415037499278844 0.765594483995764 1 NA
AC010323.1 "Skeletal muscle cells" "Mesoderm" NA NA NA NA NA NA NA NA NA 0.447397440521146 0 0 0 1 1 NA
AC010422.8 "Skeletal muscle cells" "Mesoderm" NA NA NA NA NA NA NA NA NA 0.858692426767323 4 5 0.263034405833794 0.78972582092805 1 NA
AC011511.1 "Skeletal muscle cells" "Mesoderm" NA NA NA NA NA NA NA NA NA 0.730822256599102 3 0 -2 0.371093369522698 1 NA
AC012309.1 "Skeletal muscle cells" "Mesoderm" NA NA NA NA NA NA NA NA NA 0.50587097677261 0 0 0 1 1 NA
AC013394.1 "Skeletal muscle cells" "Mesoderm" NA NA NA NA NA NA NA NA NA 0.424687298888648 1 3 1 0.423710797166793 1 NA
AC013470.2 "Skeletal muscle cells" "Mesoderm" NA NA NA NA NA NA NA NA NA 0.763488121871599 0 0 0 1 1 NA
AC015802.6 "Skeletal muscle cells" "Mesoderm" NA NA NA NA NA NA NA NA NA 0.998297292940426 8 36 2.03952836418664 0.00040101620446176 0.0870742317223584 NA
AC015813.2 "Skeletal muscle cells" "Mesoderm" NA NA NA NA NA NA NA NA NA 0.249495750924643 0 0 0 1 1 NA
AC018362.3 "Skeletal muscle cells" "Mesoderm" NA NA NA NA NA NA NA NA NA 0.54009575372691 0 0 0 1 1 NA
AC022400.7 "Skeletal muscle cells" "Mesoderm" NA NA NA NA NA NA NA NA NA 0.672010101678041 1 0 -1 1 1 NA
AC022415.3 "Skeletal muscle cells" "Mesoderm" NA NA NA NA NA NA NA NA NA 0.826722078610347 0 0 0 1 1 NA
AC023055.1 "Skeletal muscle cells" "Mesoderm" NA NA NA NA NA NA NA NA NA 0.315462766548289 0 0 0 1 1 NA
AC027796.3 "Skeletal muscle cells" "Mesoderm" NA NA NA NA NA NA NA NA NA 0.668978584134663 0 0 0 1 1 NA
AC040162.1 "Skeletal muscle cells" "Mesoderm" NA NA NA NA NA NA NA NA NA 0.874126328561138 0 0 0 1 1 NA
AC055839.2 "Skeletal muscle cells" "Mesoderm" NA NA NA NA NA NA NA NA NA 0.848957810529428 1 2 0.584962500721156 0.772829992684448 1 NA
AC073111.4 "Skeletal muscle cells" "Mesoderm" NA NA NA NA NA NA NA NA NA 0.774568084039649 0 1 1 1 1 NA
AC073610.2 "Skeletal muscle cells" "Mesoderm" NA NA NA NA NA NA NA NA NA 0.316918281691846 0 0 0 1 1 NA
AC087721.2 "Skeletal muscle cells" "Mesoderm" NA NA NA NA NA NA NA NA NA 0.201108941018709 3 3 0 1 1 NA
AC090360.1 "Skeletal muscle cells" "Mesoderm" NA NA NA NA NA NA NA NA NA 0.162664832843919 0 1 1 1 1 NA
AC090517.4 "Skeletal muscle cells" "Mesoderm" NA NA NA NA NA NA NA NA NA 0.858615429241169 1 0 -1 1 1 NA
AC091959.3 "Skeletal muscle cells" "Mesoderm" NA NA NA NA NA NA NA NA NA 0.116677922952777 0 0 0 1 1 NA
AC092329.3 "Skeletal muscle cells" "Mesoderm" NA NA NA NA NA NA NA NA NA 0.913892886698644 0 1 1 1 1 NA
AC092587.1 "Skeletal muscle cells" "Mesoderm" NA NA NA NA NA NA NA NA NA 0.640673423017146 1 0 -1 1 1 NA
AC092835.1 "Skeletal muscle cells" "Mesoderm" NA NA NA NA NA NA NA NA NA 0.72250651807433 2 1 -0.584962500721156 0.772829992684448 1 NA
AC093155.3 "Skeletal muscle cells" "Mesoderm" NA NA NA NA NA NA NA NA NA 0.785920818802322 0 0 0 1 1 NA
AC093323.1 "Skeletal muscle cells" "Mesoderm" NA NA NA NA NA NA NA NA NA 0.0281773527584809 11 7 -0.584962500721156 0.36209409564403 1 NA
AC093827.5 "Skeletal muscle cells" "Mesoderm" NA NA NA NA NA NA NA NA NA 0.72827574576429 0 0 0 1 1 NA
AC104389.5 "Skeletal muscle cells" "Mesoderm" NA NA NA NA NA NA NA NA NA 0.868595376481056 0 2 1.58496250072116 0.34577858615116 1 NA
AC107871.1 "Skeletal muscle cells" "Mesoderm" NA NA NA NA NA NA NA NA NA 0.522477541120756 0 0 0 1 1 NA
AC108488.2 "Skeletal muscle cells" "Mesoderm" NA NA NA NA NA NA NA NA NA 0.582608423555198 0 1 1 1 1 NA
AC114490.3 "Skeletal muscle cells" "Mesoderm" NA NA NA NA NA NA NA NA NA 0.319477890888193 0 0 0 1 1 NA
AC118549.1 "Skeletal muscle cells" "Mesoderm" NA NA NA NA NA NA NA NA NA 0.00907378328344153 1 1 0 1 1 NA
AC118553.2 "Skeletal muscle cells" "Mesoderm" NA NA NA NA NA NA NA NA NA 0.819899325265124 11 5 -1 0.0657872315884552 1 NA
AC119674.2 "Skeletal muscle cells" "Mesoderm" NA NA NA NA NA NA NA NA NA 0.72132221313402 0 0 0 1 1 NA
AC120114.4 "Skeletal muscle cells" "Mesoderm" NA NA NA NA NA NA NA NA NA 0.985738696760479 1 2 0.584962500721156 0.772829992684448 1 NA
AC124312.1 "Skeletal muscle cells" "Mesoderm" NA NA NA NA NA NA NA NA NA 0.564793902958462 4 2 -0.736965594166206 0.484018354704782 1 NA
AC233723.1 "Skeletal muscle cells" "Mesoderm" NA NA NA NA NA NA NA NA NA 0.922331829503657 0 0 0 1 1 NA
AC240274.1 "Skeletal muscle cells" "Mesoderm" NA NA NA NA NA NA NA NA NA 0.751302767049504 4 0 -2.32192809488736 0.173568166555922 1 NA
AC244197.3 "Skeletal muscle cells" "Mesoderm" NA NA NA NA NA NA NA NA NA 0.180943125744856 1 0 -1 1 1 NA
ACAA1 "Skeletal muscle cells" "Mesoderm" NA NA NA NA NA NA NA NA NA 0.0216096087839971 6 6 0 1 1 NA
ACAA2 "Skeletal muscle cells" "Mesoderm" 615 121 6.2417706402277 6.34560857990869 0.103837939680988 0.505986419433209 6.36212033276373 0.844326689052586 0.906366993977677 0.981340119284466 22 23 0.0614005446641433 0.829704800965024 1 0.591311276521653
ACACA "Skeletal muscle cells" "Mesoderm" NA NA NA NA NA NA NA NA NA 0.99648811669826 6 10 0.652076696579693 0.454134848691023 1 NA
ACACB "Skeletal muscle cells" "Mesoderm" NA NA NA NA NA NA NA NA NA 0.841311258844517 0 1 1 1 1 NA
ACAD10 "Skeletal muscle cells" "Mesoderm" NA NA NA NA NA NA NA NA NA 0.960452853280506 1 2 0.584962500721156 0.772829992684448 1 NA
ACAD11 "Skeletal muscle cells" "Mesoderm" NA NA NA NA NA NA NA NA NA 0.0768734341644822 0 0 0 1 1 NA
ACAD8 "Skeletal muscle cells" "Mesoderm" NA NA NA NA NA NA NA NA NA 0.998427817512233 2 2 0 1 1 NA
ACAD9 "Skeletal muscle cells" "Mesoderm" NA NA NA NA NA NA NA NA NA 0.11164007782106 3 3 0 1 1 NA
ACADL "Skeletal muscle cells" "Mesoderm" NA NA NA NA NA NA NA NA NA 0.909828021027222 0 0 0 1 1 NA
ACADM "Skeletal muscle cells" "Mesoderm" NA NA NA NA NA NA NA NA NA 0.995752823673342 7 1 -2 0.0889730117018133 1 NA
ACADS "Skeletal muscle cells" "Mesoderm" NA NA NA NA NA NA NA NA NA 0.155214089616057 3 3 0 1 1 NA
ACADSB "Skeletal muscle cells" "Mesoderm" NA NA NA NA NA NA NA NA NA 0.71561509326414 3 2 -0.415037499278844 0.772829992684448 1 NA
ACADVL "Skeletal muscle cells" "Mesoderm" 412 186 6.25952325836687 6.76871571952113 0.509192461154254 0.235525818266817 6.41851423276139 0.0489132917972892 0.174036374453786 0.70960021107054 3 1 -1 0.58621368107314 1 0.398534594488615
ACAN "Skeletal muscle cells" "Mesoderm" NA NA NA NA NA NA NA NA NA 0.533480820912385 0 0 0 1 1 NA
ACAP1 "Skeletal muscle cells" "Mesoderm" NA NA NA NA NA NA NA NA NA 0.0890641430864902 1 1 0 1 1 NA
ACAP2 "Skeletal muscle cells" "Mesoderm" 150 78 4.91539585920032 5.21925759636199 0.303861737161668 0.259911161276553 4.94968162263429 0.260607666143904 0.43711400211882 0.143163119941111 8 14 0.736965594166206 0.178989237832109 1 0.629847735473151
ACAP3 "Skeletal muscle cells" "Mesoderm" NA NA NA NA NA NA NA NA NA 0.881240253577044 0 3 2 0.148914673178766 1 NA
ACAT1 "Skeletal muscle cells" "Mesoderm" 265 72 5.37748601723247 5.41203486986116 0.0345488526286886 0.344203730299483 5.41570501284342 0.923344847228706 0.952576367517856 0.0108675903016836 2 5 1 0.233037982273905 1 0.508789038759599
ACAT2 "Skeletal muscle cells" "Mesoderm" 739 112 7.1128022935995 6.01167167719912 -1.10113061640037 0.380054371290673 6.77781552424069 0.0122289281578655 0.0821799983898456 0.9998735408658 25 59 1.20645087746743 0.000382945066031323 0.0865696945652754 0.343323780198704
ACBD3 "Skeletal muscle cells" "Mesoderm" 339 169 6.31531863415209 6.62356500414698 0.308246369994887 0.290428139810041 6.3840220106379 0.338892168778704 0.513245926242827 0.461474791754428 11 8 -0.415037499278844 0.644412333769812 1 0.364604856541156
ACBD4 "Skeletal muscle cells" "Mesoderm" NA NA NA NA NA NA NA NA NA 0.971687186643235 1 0 -1 1 1 NA
ACBD5 "Skeletal muscle cells" "Mesoderm" NA NA NA NA NA NA NA NA NA 0.0160248380543576 7 3 -1 0.181664960740103 1 NA
ACBD6 "Skeletal muscle cells" "Mesoderm" 407 107 6.56944142844976 6.17149210407378 -0.397949324375976 0.309449691641959 6.37890615824767 0.249619957245277 0.42403062097385 0.738249420293831 15 18 0.247927513443586 0.538540980580248 1 0.277384545167192
ACBD7 "Skeletal muscle cells" "Mesoderm" NA NA NA NA NA NA NA NA NA 0.851306563360086 2 3 0.415037499278844 0.765594483995764 1 NA
ACCS "Skeletal muscle cells" "Mesoderm" NA NA NA NA NA NA NA NA NA 0.147696342073212 0 0 0 1 1 NA
ACD "Skeletal muscle cells" "Mesoderm" NA NA NA NA NA NA NA NA NA 0.992428302354778 10 6 -0.652076696579693 0.402347655601473 1 NA
ACE "Skeletal muscle cells" "Mesoderm" NA NA NA NA NA NA NA NA NA 0.424068527210099 0 0 0 1 1 NA
ACER3 "Skeletal muscle cells" "Mesoderm" NA NA NA NA NA NA NA NA NA 0.0106545262791233 8 3 -1.16992500144231 0.279016313211364 1 NA
ACHE "Skeletal muscle cells" "Mesoderm" NA NA NA NA NA NA NA NA NA 0.240795699803184 0 1 1 1 1 NA
ACIN1 "Skeletal muscle cells" "Mesoderm" 504 122 6.72607571474706 6.35311184659625 -0.372963868150806 0.296500429440046 6.53611022995902 0.264732963841137 0.439722309681112 0.0143694060346933 20 29 0.514573172829758 0.20303890782327 1 0.366999090200886
ACKR1 "Skeletal muscle cells" "Mesoderm" NA NA NA NA NA NA NA NA NA 0.558946044619696 0 0 0 1 1 NA
ACKR3 "Skeletal muscle cells" "Mesoderm" NA NA NA NA NA NA NA NA NA 0.383219956245066 3 7 1 0.240170684610695 1 NA
ACLY "Skeletal muscle cells" "Mesoderm" 294 59 5.87433875422075 5.13850191805916 -0.735836836161583 0.306272431049518 5.54092308774204 0.123086977159681 0.280316764954202 0.999742859912665 23 24 0.0588936890535686 0.943486798056807 1 0.06899252395742
ACO1 "Skeletal muscle cells" "Mesoderm" NA NA NA NA NA NA NA NA NA 0.0352198734325219 9 6 -0.514573172829758 0.407016027271374 1 NA
ACO2 "Skeletal muscle cells" "Mesoderm" 335 100 5.82400266647539 5.72989349415042 -0.0941091723249725 0.260139390507467 5.82794771366803 0.734604628006525 0.832861951319407 0.00351404807041131 13 21 0.652076696579693 0.10162899026959 1 0.466347818125141
ACOT11 "Skeletal muscle cells" "Mesoderm" NA NA NA NA NA NA NA NA NA 0.717803304579178 0 0 0 1 1 NA
ACOT13 "Skeletal muscle cells" "Mesoderm" 847 160 6.99265632152365 6.54776283563183 -0.444893485891814 0.401287277388796 6.65604113865733 0.326641184057417 0.501004371213954 0.991235826873575 16 18 0.160464672193246 0.745055259148103 1 0.209532369431885
ACOT4 "Skeletal muscle cells" "Mesoderm" NA NA NA NA NA NA NA NA NA 0.825134737814273 0 0 0 1 1 NA
ACOT6 "Skeletal muscle cells" "Mesoderm" NA NA NA NA NA NA NA NA NA 0.886978839594617 0 1 1 1 1 NA
ACOT7 "Skeletal muscle cells" "Mesoderm" 396 24 5.28044325814286 3.30494252212904 -1.97550073601382 0.844197323691838 4.33366944271646 0.0565010511339269 0.187977138856502 0.999998229025161 24 19 -0.321928094887362 0.53040362317395 1 0.162960250542327
ACOT8 "Skeletal muscle cells" "Mesoderm" NA NA NA NA NA NA NA NA NA 0.989153701319305 0 0 0 1 1 NA
ACOT9 "Skeletal muscle cells" "Mesoderm" NA NA NA NA NA NA NA NA NA 0.991085487471323 5 4 -0.263034405833794 0.860490422955801 1 NA
ACOX1 "Skeletal muscle cells" "Mesoderm" NA NA NA NA NA NA NA NA NA 0.0260171560722158 4 3 -0.321928094887362 0.776814004155482 1 NA
ACOX2 "Skeletal muscle cells" "Mesoderm" NA NA NA NA NA NA NA NA NA 0.689225929925888 0 0 0 1 1 NA
ACOX3 "Skeletal muscle cells" "Mesoderm" NA NA NA NA NA NA NA NA NA 0.0518270797527225 1 0 -1 1 1 NA
ACOXL "Skeletal muscle cells" "Mesoderm" NA NA NA NA NA NA NA NA NA 0.807713732804571 0 0 0 1 1 NA
ACP1 "Skeletal muscle cells" "Mesoderm" 1077 361 7.6180826457652 7.92467397275517 0.306591326989968 0.0931373252731454 7.7986350495454 0.00564257681333403 0.0519471309317254 0.387884326008125 71 74 0.0588936890535686 0.921518502453747 1 0.192091829967179
ACP2 "Skeletal muscle cells" "Mesoderm" NA NA NA NA NA NA NA NA NA 0.495715286849685 0 0 0 1 1 NA
ACP3 "Skeletal muscle cells" "Mesoderm" NA NA NA NA NA NA NA NA NA 0.766402337512132 0 0 0 1 1 NA
ACP5 "Skeletal muscle cells" "Mesoderm" NA NA NA NA NA NA NA NA NA 0.912769345406825 0 0 0 1 1 NA
ACP6 "Skeletal muscle cells" "Mesoderm" NA NA NA NA NA NA NA NA NA 0.0105879497294868 3 1 -1 0.34577858615116 1 NA
ACRBP "Skeletal muscle cells" "Mesoderm" NA NA NA NA NA NA NA NA NA 0.866968499203616 0 0 0 1 1 NA
ACSF2 "Skeletal muscle cells" "Mesoderm" NA NA NA NA NA NA NA NA NA 0.965302612709427 1 7 2 0.104757489849731 1 NA
ACSF3 "Skeletal muscle cells" "Mesoderm" NA NA NA NA NA NA NA NA NA 0.014875276696579 3 7 1 0.240170684610695 1 NA
ACSL1 "Skeletal muscle cells" "Mesoderm" NA NA NA NA NA NA NA NA NA 0.355663955901972 1 0 -1 1 1 NA
ACSL3 "Skeletal muscle cells" "Mesoderm" 270 100 5.79200433227021 5.91130949541395 0.119305163143745 0.213296201159773 5.82791693272239 0.58498040676279 0.720434778094786 0.00185848004426591 10 8 -0.289506617194985 0.62701713001532 1 0.414576815128242
ACSL4 "Skeletal muscle cells" "Mesoderm" NA NA NA NA NA NA NA NA NA 0.721766819355265 4 6 0.485426827170242 1 1 NA
ACSL6 "Skeletal muscle cells" "Mesoderm" NA NA NA NA NA NA NA NA NA 0.509544360248566 1 1 0 1 1 NA
ACSM3 "Skeletal muscle cells" "Mesoderm" NA NA NA NA NA NA NA NA NA 0.328374951435478 0 0 0 1 1 NA
ACSS1 "Skeletal muscle cells" "Mesoderm" NA NA NA NA NA NA NA NA NA 0.124108068544504 0 0 0 1 1 NA
ACSS2 "Skeletal muscle cells" "Mesoderm" NA NA NA NA NA NA NA NA NA 0.143949478950307 1 4 1.32192809488736 0.148914673178766 1 NA
ACSS3 "Skeletal muscle cells" "Mesoderm" NA NA NA NA NA NA NA NA NA 0.997096631579722 4 1 -1.32192809488736 0.344704222006958 1 NA
ACTA1 "Skeletal muscle cells" "Mesoderm" 1678 340 7.90632606816888 6.38134735570974 -1.52497871245914 0.946143194856684 6.9820220502383 0.128747920435888 0.285596413457458 0.800395031522425 104 57 -0.85626452253855 0.799846105662473 1 0.561492770713999
ACTA2 "Skeletal muscle cells" "Mesoderm" NA NA NA NA NA NA NA NA NA 0.988865878718822 8 50 2.50250034052918 0.00911578725250831 0.532107051967133 NA
ACTB "Skeletal muscle cells" "Mesoderm" 24804 4222 11.8005589533114 11.8549425168398 0.0543835635284839 0.229260507500135 11.8138003481056 0.824647209764735 0.893474944737497 0.00204370670498869 741 649 -0.190979468704987 0.0661473233034521 1 0.437682481752844
ACTC1 "Skeletal muscle cells" "Mesoderm" 577 694 6.29900593799969 8.07168055388823 1.77267461588854 1.07963383350944 7.42095513470222 0.121400201879927 0.27863008883118 0.0193103133816747 74 92 0.310340120612151 0.76508719335838 1 0.175068858001667
ACTG1 "Skeletal muscle cells" "Mesoderm" 19668 5579 11.5688829870099 12.2441578162126 0.675274829202696 0.160878513356907 11.9497529791838 0.00090660564740454 0.0160453568458752 0.999989805963277 977 1087 0.153772186298106 0.191767596572556 1 0.227717930016237
ACTG2 "Skeletal muscle cells" "Mesoderm" NA NA NA NA NA NA NA NA NA 0.399887451283461 0 0 0 1 1 NA
ACTL10 "Skeletal muscle cells" "Mesoderm" NA NA NA NA NA NA NA NA NA 0.489206499642694 0 0 0 1 1 NA
ACTL6A "Skeletal muscle cells" "Mesoderm" 404 52 6.28459182280207 4.77598783178774 -1.50860399101432 0.382675155963186 5.40955079282744 0.020138046444635 0.108948607430629 0.999999329144695 12 9 -0.37851162325373 0.549171222066076 1 0.250901910314604
ACTL6B "Skeletal muscle cells" "Mesoderm" NA NA NA NA NA NA NA NA NA 0.388299752933875 0 0 0 1 1 NA
ACTN1 "Skeletal muscle cells" "Mesoderm" 934 81 7.21688482674724 5.56164373413952 -1.65524109260772 0.393500900330349 6.32326352543223 0.00659917884898942 0.0574072634617597 0.999999784136016 32 29 -0.137503523749935 0.67736627768994 1 0.0830715986716517
ACTN2 "Skeletal muscle cells" "Mesoderm" NA NA NA NA NA NA NA NA NA 0.649837712747645 5 1 -1.58496250072116 1 1 NA
ACTN3 "Skeletal muscle cells" "Mesoderm" NA NA NA NA NA NA NA NA NA 0.394002150296842 0 0 0 1 1 NA
ACTN4 "Skeletal muscle cells" "Mesoderm" 650 149 6.81831221663737 6.53799338284918 -0.280318833788193 0.319124501122356 6.62080650933212 0.421716777985918 0.583303034317677 0.188626080183771 43 36 -0.249978253008348 0.162333739746832 1 0.89176403037275
ACTR10 "Skeletal muscle cells" "Mesoderm" 315 167 5.95932650271749 6.6622168065678 0.702890303850306 0.203287779556614 6.38324261252078 0.00351647913396364 0.0383552818918403 0.998665409338545 25 5 -2.11547721741994 0.00259994553493389 0.280673171448365 0.428768501941459
ACTR1A "Skeletal muscle cells" "Mesoderm" 186 62 5.13812676210039 4.95832874237835 -0.179798019722039 0.279458833311093 5.0471441091864 0.654074527838526 0.770606782062994 0.00252308183165334 2 1 -0.584962500721156 0.772829992684448 1 0.590795434848999
ACTR1B "Skeletal muscle cells" "Mesoderm" 93 72 4.30944432175155 5.00832500334761 0.69888068159606 0.221555671921471 4.67616238171991 0.00654684149453905 0.0571943216522922 0.998980475972531 3 10 1.4594316186373 0.0776715429508616 1 0.657406795789539
ACTR2 "Skeletal muscle cells" "Mesoderm" 553 158 7.00716300726719 6.70886874483999 -0.298294262427198 0.233543250470772 6.76171929267892 0.250157962455434 0.424441567703311 0.00285256930523201 46 31 -0.554588851677637 0.0890470689350142 1 0.683931652424542
ACTR3 "Skeletal muscle cells" "Mesoderm" 721 182 6.9747870177336 6.85900669790812 -0.11578031982548 0.237045316022858 6.84277089813019 0.650407659641639 0.768510460572251 0.00230500748587219 34 22 -0.605721060887954 0.247035861426809 1 0.55283579276898
ACTR3B "Skeletal muscle cells" "Mesoderm" NA NA NA NA NA NA NA NA NA 0.990912676445947 5 5 0 0.821097583551959 1 NA
ACTR5 "Skeletal muscle cells" "Mesoderm" NA NA NA NA NA NA NA NA NA 0.852860616566789 0 2 1.58496250072116 0.34577858615116 1 NA
ACTR6 "Skeletal muscle cells" "Mesoderm" 288 75 5.90336206964607 5.48613416092536 -0.417227908720711 0.158172309616408 5.58469276601526 0.0202386584330215 0.109342015165771 0.00393466645073934 8 4 -0.84799690655495 0.181664960740103 1 0.663136938234212
ACTR8 "Skeletal muscle cells" "Mesoderm" NA NA NA NA NA NA NA NA NA 0.952308069638024 2 3 0.415037499278844 0.765594483995764 1 NA
ACTRT3 "Skeletal muscle cells" "Mesoderm" NA NA NA NA NA NA NA NA NA 0.237857543323616 1 0 -1 1 1 NA
ACVR1 "Skeletal muscle cells" "Mesoderm" NA NA NA NA NA NA NA NA NA 0.53933327605635 1 0 -1 1 1 NA
ACVR1B "Skeletal muscle cells" "Mesoderm" NA NA NA NA NA NA NA NA NA 0.0374475141516615 5 3 -0.584962500721156 0.484018354704782 1 NA
ACVR1C "Skeletal muscle cells" "Mesoderm" NA NA NA NA NA NA NA NA NA 0.594370194859512 0 0 0 1 1 NA
ACVR2A "Skeletal muscle cells" "Mesoderm" NA NA NA NA NA NA NA NA NA 0.24651446358745 4 5 0.263034405833794 0.776814004155482 1 NA
ACVR2B "Skeletal muscle cells" "Mesoderm" 335 122 6.23357571562165 6.07679713873995 -0.156778576881702 0.351519199965238 6.04131529906123 0.687766600830221 0.794284718503488 0.0016283013431835 32 41 0.347923303420307 0.162768511420805 1 0.408061256062569
ACVRL1 "Skeletal muscle cells" "Mesoderm" NA NA NA NA NA NA NA NA NA 0.579284876994422 0 0 0 1 1 NA
ACYP1 "Skeletal muscle cells" "Mesoderm" NA NA NA NA NA NA NA NA NA 0.0517209335663718 4 4 0 1 1 NA
ACYP2 "Skeletal muscle cells" "Mesoderm" 36 89 3.09264752345317 5.01766370469314 1.92501618123997 0.258762234916296 4.22445350739784 2.77847234666886e-06 0.000228168149108447 0.999999953861478 5 6 0.222392421336448 0.78972582092805 1 0.11552755945833
ADA "Skeletal muscle cells" "Mesoderm" NA NA NA NA NA NA NA NA NA 0.987273816235862 5 4 -0.263034405833794 0.821097583551959 1 NA
ADA2 "Skeletal muscle cells" "Mesoderm" NA NA NA NA NA NA NA NA NA 0.98904750273168 2 2 0 1 1 NA
ADAL "Skeletal muscle cells" "Mesoderm" NA NA NA NA NA NA NA NA NA 0.994586183509314 12 8 -0.53051471669878 0.397078929261687 1 NA
ADAM10 "Skeletal muscle cells" "Mesoderm" 172 78 5.19065525495978 5.46815647677286 0.277501221813079 0.313648604984088 5.37644728215895 0.446411734976291 0.603346472617725 0.00397806821309788 4 8 0.84799690655495 0.307514135967421 1 0.597815534432711
ADAM11 "Skeletal muscle cells" "Mesoderm" NA NA NA NA NA NA NA NA NA 0.0559875490767513 1 0 -1 1 1 NA
ADAM12 "Skeletal muscle cells" "Mesoderm" NA NA NA NA NA NA NA NA NA 0.917145243931359 2 1 -0.584962500721156 0.772829992684448 1 NA
ADAM15 "Skeletal muscle cells" "Mesoderm" NA NA NA NA NA NA NA NA NA 0.915873602458091 3 0 -2 0.148914673178766 1 NA
ADAM17 "Skeletal muscle cells" "Mesoderm" 123 109 4.72155513645707 5.94623841441508 1.22468327795801 0.245073488740864 5.49604021866902 0.057370507691129 0.18905562165311 0.999997087869029 8 20 1.22239242133645 0.00306106258950567 0.310699352171589 0.998129429328551
ADAM19 "Skeletal muscle cells" "Mesoderm" NA NA NA NA NA NA NA NA NA 0.094748297026363 1 0 -1 1 1 NA
ADAM22 "Skeletal muscle cells" "Mesoderm" NA NA NA NA NA NA NA NA NA 0.120013152282721 4 1 -1.32192809488736 0.233037982273905 1 NA
ADAM23 "Skeletal muscle cells" "Mesoderm" NA NA NA NA NA NA NA NA NA 0.964887279931403 4 2 -0.736965594166206 0.423710797166793 1 NA
ADAM28 "Skeletal muscle cells" "Mesoderm" NA NA NA NA NA NA NA NA NA 0.867994822510668 0 0 0 1 1 NA
ADAM32 "Skeletal muscle cells" "Mesoderm" NA NA NA NA NA NA NA NA NA 0.765040974718291 0 0 0 1 1 NA
ADAM33 "Skeletal muscle cells" "Mesoderm" NA NA NA NA NA NA NA NA NA 0.877801321741229 0 0 0 1 1 NA
ADAM8 "Skeletal muscle cells" "Mesoderm" NA NA NA NA NA NA NA NA NA 0.347737978189544 0 0 0 1 1 NA
ADAM9 "Skeletal muscle cells" "Mesoderm" NA NA NA NA NA NA NA NA NA 0.994443674422891 3 2 -0.415037499278844 0.765594483995764 1 NA
ADAMTS1 "Skeletal muscle cells" "Mesoderm" NA NA NA NA NA NA NA NA NA 0.369895224798962 0 3 2 0.371093369522698 1 NA
ADAMTS10 "Skeletal muscle cells" "Mesoderm" NA NA NA NA NA NA NA NA NA 0.256299893971765 1 1 0 1 1 NA
ADAMTS12 "Skeletal muscle cells" "Mesoderm" NA NA NA NA NA NA NA NA NA 0.985578650347478 3 0 -2 0.148914673178766 1 NA
ADAMTS13 "Skeletal muscle cells" "Mesoderm" NA NA NA NA NA NA NA NA NA 0.738277153489221 0 1 1 1 1 NA
ADAMTS15 "Skeletal muscle cells" "Mesoderm" NA NA NA NA NA NA NA NA NA 0.696977176858502 0 0 0 1 1 NA
ADAMTS16 "Skeletal muscle cells" "Mesoderm" NA NA NA NA NA NA NA NA NA 0.30043181664322 0 0 0 1 1 NA
ADAMTS18 "Skeletal muscle cells" "Mesoderm" NA NA NA NA NA NA NA NA NA 0.605730364442359 5 2 -1 0.374062797490883 1 NA
ADAMTS19 "Skeletal muscle cells" "Mesoderm" NA NA NA NA NA NA NA NA NA 0.99722574822734 1 2 0.584962500721156 1 1 NA
ADAMTS2 "Skeletal muscle cells" "Mesoderm" NA NA NA NA NA NA NA NA NA 0.911386159985497 3 4 0.321928094887362 0.772829992684448 1 NA
ADAMTS20 "Skeletal muscle cells" "Mesoderm" NA NA NA NA NA NA NA NA NA 0.114802641647068 0 0 0 1 1 NA
ADAMTS3 "Skeletal muscle cells" "Mesoderm" NA NA NA NA NA NA NA NA NA 0.193304310378239 1 0 -1 1 1 NA
ADAMTS4 "Skeletal muscle cells" "Mesoderm" NA NA NA NA NA NA NA NA NA 0.101302398673285 2 1 -0.584962500721156 0.772829992684448 1 NA
ADAMTS5 "Skeletal muscle cells" "Mesoderm" NA NA NA NA NA NA NA NA NA 0.784463294909678 0 0 0 1 1 NA
ADAMTS6 "Skeletal muscle cells" "Mesoderm" NA NA NA NA NA NA NA NA NA 0.990037499563588 0 0 0 1 1 NA
ADAMTS7 "Skeletal muscle cells" "Mesoderm" NA NA NA NA NA NA NA NA NA 0.146027008543104 5 3 -0.584962500721156 0.587746352368953 1 NA
ADAMTS8 "Skeletal muscle cells" "Mesoderm" NA NA NA NA NA NA NA NA NA 0.0452589819587342 0 1 1 1 1 NA
ADAMTS9 "Skeletal muscle cells" "Mesoderm" NA NA NA NA NA NA NA NA NA 0.754306663199842 2 2 0 1 1 NA
ADAMTSL1 "Skeletal muscle cells" "Mesoderm" NA NA NA NA NA NA NA NA NA 0.712312235755733 1 0 -1 1 1 NA
ADAMTSL2 "Skeletal muscle cells" "Mesoderm" NA NA NA NA NA NA NA NA NA 0.564963034722061 0 0 0 1 1 NA
ADAMTSL4 "Skeletal muscle cells" "Mesoderm" NA NA NA NA NA NA NA NA NA 0.0947140311136923 0 1 1 1 1 NA
ADAP1 "Skeletal muscle cells" "Mesoderm" NA NA NA NA NA NA NA NA NA 0.71953614387721 0 0 0 1 1 NA
ADAP2 "Skeletal muscle cells" "Mesoderm" NA NA NA NA NA NA NA NA NA 0.799116113211363 0 0 0 1 1 NA
ADAR "Skeletal muscle cells" "Mesoderm" 372 94 6.76129236113209 5.82282289760462 -0.938469463527473 0.292059774094256 6.13841333394691 0.0187192989667292 0.104858719723588 0.965957454507151 13 21 0.652076696579693 0.287457377441354 1 0.290765205855005
ADARB1 "Skeletal muscle cells" "Mesoderm" NA NA NA NA NA NA NA NA NA 0.991240445603459 0 5 2.58496250072116 0.0368884257070499 0.911106473713411 NA
ADAT1 "Skeletal muscle cells" "Mesoderm" NA NA NA NA NA NA NA NA NA 0.962335699855132 6 5 -0.222392421336448 0.78972582092805 1 NA
ADAT2 "Skeletal muscle cells" "Mesoderm" NA NA NA NA NA NA NA NA NA 0.885881239594259 2 0 -1.58496250072116 0.34577858615116 1 NA
ADAT3 "Skeletal muscle cells" "Mesoderm" NA NA NA NA NA NA NA NA NA 0.860288737680428 0 0 0 1 1 NA
ADCK1 "Skeletal muscle cells" "Mesoderm" NA NA NA NA NA NA NA NA NA 0.17700437600621 0 0 0 1 1 NA
ADCK2 "Skeletal muscle cells" "Mesoderm" NA NA NA NA NA NA NA NA NA 0.960600253889602 3 1 -1 0.423710797166793 1 NA
ADCK5 "Skeletal muscle cells" "Mesoderm" NA NA NA NA NA NA NA NA NA 0.868130634049516 4 0 -2.32192809488736 0.173568166555922 1 NA
ADCY1 "Skeletal muscle cells" "Mesoderm" NA NA NA NA NA NA NA NA NA 0.97992152388625 3 2 -0.415037499278844 0.765594483995764 1 NA
ADCY2 "Skeletal muscle cells" "Mesoderm" NA NA NA NA NA NA NA NA NA 0.948539436689971 0 0 0 1 1 NA
ADCY3 "Skeletal muscle cells" "Mesoderm" NA NA NA NA NA NA NA NA NA 0.871920469826959 2 1 -0.584962500721156 0.772829992684448 1 NA
ADCY4 "Skeletal muscle cells" "Mesoderm" NA NA NA NA NA NA NA NA NA 0.654578655122106 0 0 0 1 1 NA
ADCY5 "Skeletal muscle cells" "Mesoderm" NA NA NA NA NA NA NA NA NA 0.207972963683872 0 2 1.58496250072116 0.34577858615116 1 NA
ADCY6 "Skeletal muscle cells" "Mesoderm" NA NA NA NA NA NA NA NA NA 0.990750322981285 6 5 -0.222392421336448 0.776814004155482 1 NA
ADCY7 "Skeletal muscle cells" "Mesoderm" NA NA NA NA NA NA NA NA NA 0.106516268025378 2 0 -1.58496250072116 0.34577858615116 1 NA
ADCY8 "Skeletal muscle cells" "Mesoderm" NA NA NA NA NA NA NA NA NA 0.791403445243044 0 1 1 1 1 NA
ADCY9 "Skeletal muscle cells" "Mesoderm" NA NA NA NA NA NA NA NA NA 0.171148738720632 1 2 0.584962500721156 0.772829992684448 1 NA
ADCYAP1 "Skeletal muscle cells" "Mesoderm" NA NA NA NA NA NA NA NA NA 0.935279923727841 0 0 0 1 1 NA
ADCYAP1R1 "Skeletal muscle cells" "Mesoderm" NA NA NA NA NA NA NA NA NA 0.856759878509725 4 7 0.678071905112638 0.350647889704459 1 NA
ADD1 "Skeletal muscle cells" "Mesoderm" 215 106 5.84647243076813 6.0166479766402 0.170175545872065 0.338137565616006 5.84588314189351 0.631507058177564 0.754647258695307 0.497076684855387 24 20 -0.251538766995964 0.585119635358746 1 0.373616957009359
ADD2 "Skeletal muscle cells" "Mesoderm" NA NA NA NA NA NA NA NA NA 0.994699141932568 8 2 -1.58496250072116 0.0953354252849993 1 NA
ADD3 "Skeletal muscle cells" "Mesoderm" NA NA NA NA NA NA NA NA NA 0.0194500032386898 10 6 -0.652076696579693 0.358313473019572 1 NA
ADGB "Skeletal muscle cells" "Mesoderm" NA NA NA NA NA NA NA NA NA 0.763687813139019 0 0 0 1 1 NA
ADGRA1 "Skeletal muscle cells" "Mesoderm" NA NA NA NA NA NA NA NA NA 0.878009324366465 0 2 1.58496250072116 0.34577858615116 1 NA
ADGRA2 "Skeletal muscle cells" "Mesoderm" NA NA NA NA NA NA NA NA NA 0.670314463950068 0 1 1 1 1 NA
ADGRA3 "Skeletal muscle cells" "Mesoderm" NA NA NA NA NA NA NA NA NA 0.215153928521079 6 7 0.192645077942396 0.829638099719027 1 NA
ADGRB1 "Skeletal muscle cells" "Mesoderm" NA NA NA NA NA NA NA NA NA 0.860485318486138 2 0 -1.58496250072116 0.34577858615116 1 NA
ADGRB2 "Skeletal muscle cells" "Mesoderm" NA NA NA NA NA NA NA NA NA 0.993766580622715 4 4 0 1 1 NA
ADGRB3 "Skeletal muscle cells" "Mesoderm" NA NA NA NA NA NA NA NA NA 0.918662733282547 1 0 -1 1 1 NA
ADGRD1 "Skeletal muscle cells" "Mesoderm" NA NA NA NA NA NA NA NA NA 0.888016473190889 0 2 1.58496250072116 0.34577858615116 1 NA
ADGRD2 "Skeletal muscle cells" "Mesoderm" NA NA NA NA NA NA NA NA NA 0.447371988800695 0 0 0 1 1 NA
ADGRE5 "Skeletal muscle cells" "Mesoderm" NA NA NA NA NA NA NA NA NA 0.812269656429265 1 1 0 1 1 NA
ADGRF5 "Skeletal muscle cells" "Mesoderm" NA NA NA NA NA NA NA NA NA 0.71012187333679 0 0 0 1 1 NA
ADGRG1 "Skeletal muscle cells" "Mesoderm" NA NA NA NA NA NA NA NA NA 0.989045508971819 16 10 -0.628031222613042 0.188397641083316 1 NA
ADGRG2 "Skeletal muscle cells" "Mesoderm" NA NA NA NA NA NA NA NA NA 0.794725537711859 0 0 0 1 1 NA
ADGRG6 "Skeletal muscle cells" "Mesoderm" NA NA NA NA NA NA NA NA NA 0.126331976514095 1 0 -1 1 1 NA
ADGRL1 "Skeletal muscle cells" "Mesoderm" NA NA NA NA NA NA NA NA NA 0.0287335317193673 5 5 0 1 1 NA
ADGRL2 "Skeletal muscle cells" "Mesoderm" 125 60 5.13058774945116 4.32700254141559 -0.803585208035573 0.68702990580805 4.68694173827028 0.293540351479823 0.466618924961733 0.00342068117717943 18 16 -0.160464672193246 0.65967507392351 1 0.199685945670298
ADGRL3 "Skeletal muscle cells" "Mesoderm" 54 103 3.60828334525487 5.09939543545292 1.49111209019805 0.513194276328626 4.44924195223054 0.010871595818851 0.0777514740701102 0.999904378020497 5 14 1.32192809488736 0.0634865305607675 1 0.886538378688743
ADGRL4 "Skeletal muscle cells" "Mesoderm" NA NA NA NA NA NA NA NA NA 0.564155643005035 1 0 -1 1 1 NA
ADGRV1 "Skeletal muscle cells" "Mesoderm" 122 68 4.79906040318914 4.67113806675698 -0.127922336432158 0.420720756206185 4.73086961193334 0.814111763846752 0.884970054798877 0.00713998594758483 9 12 0.37851162325373 0.5532021266834 1 0.427723049361281
ADH5 "Skeletal muscle cells" "Mesoderm" 1417 299 7.99610090670134 7.62521214933775 -0.37088875736359 0.206148291856425 7.77502661050888 0.149817129631323 0.312049789121306 0.0767961084631116 41 28 -0.534336427651188 0.0617337704705482 1 0.76576182981181
ADHFE1 "Skeletal muscle cells" "Mesoderm" NA NA NA NA NA NA NA NA NA 0.773633025418414 0 1 1 1 1 NA
ADI1 "Skeletal muscle cells" "Mesoderm" 421 68 6.2791097391219 5.44027485529493 -0.838834883826971 0.336917698458518 5.89484306810739 0.0539779408846538 0.1822124949991 0.999985764079719 17 13 -0.362570079384708 0.446864705408083 1 0.432230569299377
ADIPOR1 "Skeletal muscle cells" "Mesoderm" 303 79 5.75621799977042 5.45267226402678 -0.303545735743639 0.238235205773104 5.57791207516097 0.326562179128431 0.501004371213954 0.167820752396268 14 14 0 0.890271583655041 1 0
ADIPOR2 "Skeletal muscle cells" "Mesoderm" NA NA NA NA NA NA NA NA NA 0.183905085838497 9 10 0.137503523749935 0.927150874028578 1 NA
ADK "Skeletal muscle cells" "Mesoderm" NA NA NA NA NA NA NA NA NA 0.232560084812099 2 6 1.22239242133645 0.203091787577168 1 NA
ADM "Skeletal muscle cells" "Mesoderm" NA NA NA NA NA NA NA NA NA 0.995114331486771 7 1 -2 0.18144920772142 1 NA
ADM2 "Skeletal muscle cells" "Mesoderm" NA NA NA NA NA NA NA NA NA 0.70983279182146 0 2 1.58496250072116 0.34577858615116 1 NA
ADM5 "Skeletal muscle cells" "Mesoderm" NA NA NA NA NA NA NA NA NA 0.84371581329606 0 1 1 1 1 NA
ADNP "Skeletal muscle cells" "Mesoderm" 215 113 5.56933072846028 6.09208791515926 0.522757186698981 0.257743991542414 5.79959058738122 0.156692785908878 0.319698182297343 0.945635926169338 12 30 1.25375659224578 0.00245376108901564 0.272110639048202 0.63169306133358
ADNP2 "Skeletal muscle cells" "Mesoderm" NA NA NA NA NA NA NA NA NA 0.162279613753971 9 8 -0.15200309344505 0.801613520941505 1 NA
ADO "Skeletal muscle cells" "Mesoderm" NA NA NA NA NA NA NA NA NA 0.994691109848525 2 2 0 1 1 NA
ADORA1 "Skeletal muscle cells" "Mesoderm" NA NA NA NA NA NA NA NA NA 0.731298179962626 0 0 0 1 1 NA
ADORA2B "Skeletal muscle cells" "Mesoderm" NA NA NA NA NA NA NA NA NA 0.772007962422187 0 1 1 1 1 NA
ADPGK "Skeletal muscle cells" "Mesoderm" NA NA NA NA NA NA NA NA NA 0.00925524244020523 2 1 -0.584962500721156 0.772829992684448 1 NA
ADPRH "Skeletal muscle cells" "Mesoderm" NA NA NA NA NA NA NA NA NA 0.471414387935612 1 0 -1 1 1 NA
ADPRHL1 "Skeletal muscle cells" "Mesoderm" NA NA NA NA NA NA NA NA NA 0.573982469650111 2 0 -1.58496250072116 0.34577858615116 1 NA
ADPRM "Skeletal muscle cells" "Mesoderm" NA NA NA NA NA NA NA NA NA 0.927388598910256 0 0 0 1 1 NA
ADPRS "Skeletal muscle cells" "Mesoderm" 205 73 5.47634919086255 4.96606971345105 -0.510279477411503 0.434656445599363 5.09922110623146 0.292911850971269 0.46652290926611 0.00262434362052104 9 9 0 1 1 0
ADRA1B "Skeletal muscle cells" "Mesoderm" NA NA NA NA NA NA NA NA NA 0.54813130410551 0 0 0 1 1 NA
ADRA2A "Skeletal muscle cells" "Mesoderm" NA NA NA NA NA NA NA NA NA 0.974570995731075 0 0 0 1 1 NA
ADRA2C "Skeletal muscle cells" "Mesoderm" NA NA NA NA NA NA NA NA NA 0.996058604349567 0 2 1.58496250072116 0.34577858615116 1 NA
ADRB3 "Skeletal muscle cells" "Mesoderm" NA NA NA NA NA NA NA NA NA 0.6136516496783 0 0 0 1 1 NA
ADRM1 "Skeletal muscle cells" "Mesoderm" 1343 134 7.35386761613722 6.40175161338081 -0.952116002756409 0.499024981885712 6.84065270860019 0.114316314523561 0.27174762747392 0.999925477401076 10 12 0.241008099503795 0.821718883800873 1 0.168051522173027
ADSL "Skeletal muscle cells" "Mesoderm" NA NA NA NA NA NA NA NA NA 0.983278875370236 19 14 -0.415037499278844 0.375651673465886 1 NA
ADSS1 "Skeletal muscle cells" "Mesoderm" NA NA NA NA NA NA NA NA NA 0.998411276036897 1 3 1 0.423710797166793 1 NA
ADSS2 "Skeletal muscle cells" "Mesoderm" 354 59 6.02431598129969 5.01404200228209 -1.01027397901761 0.374042367972848 5.47580423480178 0.0514219080381295 0.1775537295502 0.999941894552452 16 7 -1.08746284125034 0.156616352916271 1 0.93372365145572
AEBP1 "Skeletal muscle cells" "Mesoderm" NA NA NA NA NA NA NA NA NA 0.993928182204309 11 7 -0.584962500721156 0.355531532718345 1 NA
AEBP2 "Skeletal muscle cells" "Mesoderm" NA NA NA NA NA NA NA NA NA 0.027219324778107 9 7 -0.321928094887362 0.592353618236372 1 NA
AEN "Skeletal muscle cells" "Mesoderm" NA NA NA NA NA NA NA NA NA 0.997905875818109 2 1 -0.584962500721156 0.772829992684448 1 NA
AFAP1 "Skeletal muscle cells" "Mesoderm" NA NA NA NA NA NA NA NA NA 0.806826600988598 1 3 1 0.423710797166793 1 NA
AFAP1L1 "Skeletal muscle cells" "Mesoderm" NA NA NA NA NA NA NA NA NA 0.804155421280037 0 0 0 1 1 NA
AFAP1L2 "Skeletal muscle cells" "Mesoderm" NA NA NA NA NA NA NA NA NA 0.102392735210558 1 0 -1 1 1 NA
AFDN "Skeletal muscle cells" "Mesoderm" 492 201 6.92002291246693 7.08960654224841 0.169583629781476 0.319469225934508 6.97161894193594 0.618114699931313 0.745149429805629 0.0426337435513157 40 64 0.664815808410371 0.0364466196327273 0.911106473713411 0.573093368410688
AFF1 "Skeletal muscle cells" "Mesoderm" NA NA NA NA NA NA NA NA NA 0.0155441653901418 7 12 0.700439718141092 0.259712406244603 1 NA
AFF2 "Skeletal muscle cells" "Mesoderm" NA NA NA NA NA NA NA NA NA 0.943663372819987 3 2 -0.415037499278844 0.850106739138526 1 NA
AFF3 "Skeletal muscle cells" "Mesoderm" NA NA NA NA NA NA NA NA NA 0.398225892337373 3 5 0.584962500721156 0.78353049777411 1 NA
AFF4 "Skeletal muscle cells" "Mesoderm" 178 111 5.3344982779081 6.08364008463318 0.749141806725087 0.338183647359717 5.73035456125885 0.103749849139889 0.258493252772079 0.999932028817568 11 14 0.321928094887362 0.523035262280564 1 0.429729180773781
AFG1L "Skeletal muscle cells" "Mesoderm" NA NA NA NA NA NA NA NA NA 0.912245317004919 3 1 -1 0.423710797166793 1 NA
AFG3L2 "Skeletal muscle cells" "Mesoderm" 441 53 6.00539146106289 4.99314725234514 -1.01224420871775 0.453877365405912 5.48282273420347 0.0723503603818693 0.21351727719549 0.999978444218277 17 16 -0.082462160191973 1 1 0.0814646895302383
AFMID "Skeletal muscle cells" "Mesoderm" NA NA NA NA NA NA NA NA NA 0.998150883235231 9 2 -1.73696559416621 0.0592975599219658 1 NA
AFP "Skeletal muscle cells" "Mesoderm" NA NA NA NA NA NA NA NA NA 0.671328867120179 1 1 0 1 1 NA
AFTPH "Skeletal muscle cells" "Mesoderm" NA NA NA NA NA NA NA NA NA 0.178148865156681 1 3 1 0.423710797166793 1 NA
AGA "Skeletal muscle cells" "Mesoderm" NA NA NA NA NA NA NA NA NA 0.998427107560402 4 3 -0.321928094887362 0.765594483995764 1 NA
AGAP1 "Skeletal muscle cells" "Mesoderm" NA NA NA NA NA NA NA NA NA 0.0396435325366148 11 15 0.415037499278844 0.457217989923925 1 NA
AGAP2 "Skeletal muscle cells" "Mesoderm" NA NA NA NA NA NA NA NA NA 0.447745112435093 0 0 0 1 1 NA
AGAP3 "Skeletal muscle cells" "Mesoderm" NA NA NA NA NA NA NA NA NA 0.0527178779462494 4 3 -0.321928094887362 0.765594483995764 1 NA
AGAP5 "Skeletal muscle cells" "Mesoderm" NA NA NA NA NA NA NA NA NA 0.130437148222266 1 4 1.32192809488736 0.233037982273905 1 NA
AGBL1 "Skeletal muscle cells" "Mesoderm" NA NA NA NA NA NA NA NA NA 0.72969574653596 1 1 0 1 1 NA
AGBL2 "Skeletal muscle cells" "Mesoderm" NA NA NA NA NA NA NA NA NA 0.486855143286724 1 0 -1 1 1 NA
AGBL3 "Skeletal muscle cells" "Mesoderm" NA NA NA NA NA NA NA NA NA 0.0974997355068423 1 0 -1 1 1 NA
AGBL4 "Skeletal muscle cells" "Mesoderm" NA NA NA NA NA NA NA NA NA 0.27922776021066 0 0 0 1 1 NA
AGBL5 "Skeletal muscle cells" "Mesoderm" NA NA NA NA NA NA NA NA NA 0.0210681384465822 2 2 0 1 1 NA
AGER "Skeletal muscle cells" "Mesoderm" NA NA NA NA NA NA NA NA NA 0.659536353107265 0 1 1 1 1 NA
AGFG1 "Skeletal muscle cells" "Mesoderm" 264 53 5.60390614158597 4.85988099377735 -0.744025147808618 0.24062959356713 5.23986432809623 0.0430528443796129 0.16232780442855 0.999499666635307 3 7 1 0.227272320646642 1 0.364428147022851
AGFG2 "Skeletal muscle cells" "Mesoderm" NA NA NA NA NA NA NA NA NA 0.0960747653937069 2 1 -0.584962500721156 0.772829992684448 1 NA
AGGF1 "Skeletal muscle cells" "Mesoderm" NA NA NA NA NA NA NA NA NA 0.122696560156315 11 7 -0.584962500721156 0.307514135967421 1 NA
AGK "Skeletal muscle cells" "Mesoderm" NA NA NA NA NA NA NA NA NA 0.00925547910587858 3 7 1 0.240170684610695 1 NA
AGL "Skeletal muscle cells" "Mesoderm" NA NA NA NA NA NA NA NA NA 0.989095701111188 16 5 -1.50250034052918 0.0777141828631802 1 NA
AGMAT "Skeletal muscle cells" "Mesoderm" NA NA NA NA NA NA NA NA NA 0.885020353672779 0 0 0 1 1 NA
AGO1 "Skeletal muscle cells" "Mesoderm" NA NA NA NA NA NA NA NA NA 0.924258101759025 33 19 -0.765534746362977 0.0521014868551523 1 NA
AGO2 "Skeletal muscle cells" "Mesoderm" 289 85 5.85290192945237 5.59775286905802 -0.255149060394353 0.218854919496991 5.59409249061495 0.264032187153649 0.439461807406707 0.947416666246603 17 13 -0.362570079384708 0.54903406744758 1 0.771440311610687
AGO3 "Skeletal muscle cells" "Mesoderm" NA NA NA NA NA NA NA NA NA 0.985419742689826 16 17 0.082462160191973 0.902255426992872 1 NA
AGO4 "Skeletal muscle cells" "Mesoderm" NA NA NA NA NA NA NA NA NA 0.860569475151914 1 5 1.58496250072116 0.129430674437906 1 NA
AGPAT1 "Skeletal muscle cells" "Mesoderm" 238 90 5.5292742199549 5.69047897910888 0.161204759153976 0.195932488839238 5.59870022752503 0.424510051350667 0.584912171424779 0.00206188158996415 26 10 -1.29545588352617 0.0303692805964811 0.857203586876038 0.470712584729072
AGPAT2 "Skeletal muscle cells" "Mesoderm" 224 103 5.32574681838153 5.81591365747314 0.490166839091603 0.303559311040566 5.53463291869362 0.128321926746976 0.285008312743007 0.025536236025477 8 10 0.289506617194985 0.818733194663668 1 0.590628729049706
AGPAT3 "Skeletal muscle cells" "Mesoderm" NA NA NA NA NA NA NA NA NA 0.987794087191326 5 7 0.415037499278844 0.529650670053343 1 NA
AGPAT4 "Skeletal muscle cells" "Mesoderm" 67 67 4.2919524317303 4.62001306497868 0.328060633248381 0.550879305798944 4.4173365618474 0.578152776028995 0.715459704151614 0.995450786476374 23 15 -0.584962500721156 0.423252478796882 1 0.390499406118765
AGPAT5 "Skeletal muscle cells" "Mesoderm" 355 66 5.77340370830693 5.24533004490694 -0.528073663399991 0.394752514856176 5.40008809377857 0.286920006254872 0.460013098665562 0.95064066801721 32 23 -0.459431618637297 0.31358994223606 1 0.870014262175577
AGPS "Skeletal muscle cells" "Mesoderm" NA NA NA NA NA NA NA NA NA 0.00969267698326556 6 6 0 1 1 NA
AGR3 "Skeletal muscle cells" "Mesoderm" NA NA NA NA NA NA NA NA NA 0.548594841536437 0 0 0 1 1 NA
AGRN "Skeletal muscle cells" "Mesoderm" NA NA NA NA NA NA NA NA NA 0.0097148298054613 14 9 -0.584962500721156 0.314671263542123 1 NA
AGT "Skeletal muscle cells" "Mesoderm" NA NA NA NA NA NA NA NA NA 0.782806830281493 1 0 -1 1 1 NA
AGTPBP1 "Skeletal muscle cells" "Mesoderm" NA NA NA NA NA NA NA NA NA 0.989853477560724 7 3 -1 0.275470716993432 1 NA
AGTRAP "Skeletal muscle cells" "Mesoderm" 551 59 6.30226800386496 5.09927422932124 -1.20299377454372 0.420633105427539 5.69253262706234 0.0284207927102469 0.131475931734141 0.999985898171193 9 7 -0.321928094887362 0.607766031407855 1 0.267605786247286
AHCTF1 "Skeletal muscle cells" "Mesoderm" 198 45 5.37549695847791 4.38621751331909 -0.989279445158819 0.325840299015476 4.81695654924367 0.00833667040102795 0.0671183699345505 0.999839166040413 16 6 -1.28010791919274 0.0899649750365774 1 0.814869350988448
AHCY "Skeletal muscle cells" "Mesoderm" 1028 90 7.08001511752155 5.89072770341014 -1.18928741411142 0.336978887440264 6.49022279574739 0.0108882361398717 0.0777514740701102 0.999999909682526 1 3 1 0.34577858615116 1 0.313549664911155
AHCYL1 "Skeletal muscle cells" "Mesoderm" 420 223 6.4559870130638 7.12613697485938 0.670149961795584 0.13336207997235 6.7714516440345 0.000205731837702341 0.00570766841625548 0.978806255292275 43 28 -0.601450623509725 0.106589745879601 1 0.321107410560455
AHCYL2 "Skeletal muscle cells" "Mesoderm" NA NA NA NA NA NA NA NA NA 0.399717418743064 2 1 -0.584962500721156 0.772829992684448 1 NA
AHDC1 "Skeletal muscle cells" "Mesoderm" NA NA NA NA NA NA NA NA NA 0.994889876821362 3 1 -1 0.34577858615116 1 NA
AHI1 "Skeletal muscle cells" "Mesoderm" 74 108 3.97556890693531 5.68803434861204 1.71246544167673 0.298569608269338 5.01277357312396 0.0274027441754294 0.129031728881093 0.999999327211555 14 27 0.900464326449086 0.0684484715800431 1 0.52582919604346
AHNAK "Skeletal muscle cells" "Mesoderm" NA NA NA NA NA NA NA NA NA 0.989316037279245 13 16 0.280107919192735 0.520050527304795 1 NA
AHNAK2 "Skeletal muscle cells" "Mesoderm" NA NA NA NA NA NA NA NA NA 0.558393445514315 1 1 0 1 1 NA
AHR "Skeletal muscle cells" "Mesoderm" NA NA NA NA NA NA NA NA NA 0.0935448195460436 0 0 0 1 1 NA
AHSA1 "Skeletal muscle cells" "Mesoderm" 816 151 7.23850827117961 6.52261491691071 -0.715893354268897 0.208337710454524 6.7637957890673 0.0355438926542796 0.14726864100754 0.999922141436952 17 16 -0.082462160191973 0.745170822204941 1 0.115187771614652
AHSG "Skeletal muscle cells" "Mesoderm" NA NA NA NA NA NA NA NA NA 0.160537768419945 0 3 2 0.148914673178766 1 NA
AIDA "Skeletal muscle cells" "Mesoderm" 261 64 5.70599509147262 4.93485257578968 -0.771142515682937 0.250867827829601 5.15523184071591 0.0077177809377378 0.064018603091619 0.147727562093191 9 34 1.8073549220576 0.000409200324660949 0.0870742317223584 0.412087497204485
AIF1 "Skeletal muscle cells" "Mesoderm" NA NA NA NA NA NA NA NA NA 0.022893449707559 0 0 0 1 1 NA
AIF1L "Skeletal muscle cells" "Mesoderm" NA NA NA NA NA NA NA NA NA 0.992604474769465 19 27 0.485426827170242 0.192204319456537 1 NA
AIFM1 "Skeletal muscle cells" "Mesoderm" 190 49 5.41336979148615 4.07517415215872 -1.33819563932742 0.396226242494122 4.53510797233679 0.00414603707019789 0.0428806755925253 0.999500302160516 9 11 0.263034405833794 0.655150535363557 1 0.141092861419636
AIFM2 "Skeletal muscle cells" "Mesoderm" NA NA NA NA NA NA NA NA NA 0.872601363098837 0 1 1 1 1 NA
AIFM3 "Skeletal muscle cells" "Mesoderm" NA NA NA NA NA NA NA NA NA 0.284426528812955 0 0 0 1 1 NA
AIG1 "Skeletal muscle cells" "Mesoderm" 310 143 5.32208124521154 6.44304935663905 1.12096811142752 0.528384508429133 5.97808028764214 0.094052270430808 0.244571641791575 0.123809164554006 18 10 -0.788495894806288 0.247940156433914 1 0.292256343210407
AIM2 "Skeletal muscle cells" "Mesoderm" NA NA NA NA NA NA NA NA NA 0.996738624108426 4 2 -0.736965594166206 0.850106739138526 1 NA
AIMP1 "Skeletal muscle cells" "Mesoderm" 475 195 6.59376726441734 6.93968871788928 0.345921453471941 0.114738081319048 6.71285468091178 0.00958287606199129 0.0721427234613312 0.441951816351337 38 23 -0.700439718141092 0.0918319136272173 1 0.400984292056139
AIMP2 "Skeletal muscle cells" "Mesoderm" NA NA NA NA NA NA NA NA NA 0.481306706927417 0 0 0 1 1 NA
AIP "Skeletal muscle cells" "Mesoderm" 149 72 4.90529058163318 5.23174355709276 0.326452975459581 0.133610510407398 5.06022965060978 0.0273985457676991 0.129031728881093 0.0136220383455992 19 15 -0.321928094887362 0.454821907172745 1 0.331778887000026
AIPL1 "Skeletal muscle cells" "Mesoderm" NA NA NA NA NA NA NA NA NA 0.820625755271338 1 0 -1 1 1 NA
AJAP1 "Skeletal muscle cells" "Mesoderm" NA NA NA NA NA NA NA NA NA 0.110013506651292 0 0 0 1 1 NA
AJM1 "Skeletal muscle cells" "Mesoderm" NA NA NA NA NA NA NA NA NA 0.805047099682967 3 1 -1 0.423710797166793 1 NA
AJUBA "Skeletal muscle cells" "Mesoderm" NA NA NA NA NA NA NA NA NA 0.997008676517954 8 8 0 1 1 NA
AK1 "Skeletal muscle cells" "Mesoderm" NA NA NA NA NA NA NA NA NA 0.986921700207012 6 3 -0.807354922057604 0.233037982273905 1 NA
AK2 "Skeletal muscle cells" "Mesoderm" 439 77 6.28941169588957 5.56201603472793 -0.727395661161642 0.210005563777872 5.93552946343328 0.00388343092737805 0.040885557404652 0.99886102508376 24 30 0.310340120612151 0.409411724422374 1 0.230209678893364
AK3 "Skeletal muscle cells" "Mesoderm" 165 89 5.08535413832821 5.50852624273269 0.423172104404475 0.300045228340971 5.23687913640068 0.180462599418271 0.346090347132844 0.123167366098177 16 31 0.912537158749661 0.0267941774692807 0.805655982166383 0.650927825226226
AK4 "Skeletal muscle cells" "Mesoderm" 504 65 5.92943383777197 5.31381473994404 -0.615619097827934 0.696939121240944 5.67071900689196 0.41985425823258 0.581227776231616 0.99979730867088 20 21 0.0671141958585369 0.944831184688056 1 0.0895037948306801
AK5 "Skeletal muscle cells" "Mesoderm" NA NA NA NA NA NA NA NA NA 0.789764671817484 0 0 0 1 1 NA
AK6 "Skeletal muscle cells" "Mesoderm" 571 95 6.41264820182317 5.72588182493137 -0.686766376891801 0.347950498590001 5.96174159584974 0.0983153807672868 0.250579114481986 0.999197280911836 18 15 -0.247927513443586 0.663342036283408 1 0.361007064098955
AK7 "Skeletal muscle cells" "Mesoderm" NA NA NA NA NA NA NA NA NA 0.954573461726497 2 0 -1.58496250072116 0.34577858615116 1 NA
AK8 "Skeletal muscle cells" "Mesoderm" NA NA NA NA NA NA NA NA NA 0.809108146351356 1 1 0 1 1 NA
AK9 "Skeletal muscle cells" "Mesoderm" NA NA NA NA NA NA NA NA NA 0.995682059592985 2 0 -1.58496250072116 0.34577858615116 1 NA
AKAIN1 "Skeletal muscle cells" "Mesoderm" NA NA NA NA NA NA NA NA NA 0.722367706067524 0 0 0 1 1 NA
AKAP1 "Skeletal muscle cells" "Mesoderm" NA NA NA NA NA NA NA NA NA 0.997035823779333 8 4 -0.84799690655495 0.407016027271374 1 NA
AKAP10 "Skeletal muscle cells" "Mesoderm" NA NA NA NA NA NA NA NA NA 0.0153031556344872 2 1 -0.584962500721156 0.772829992684448 1 NA
AKAP11 "Skeletal muscle cells" "Mesoderm" NA NA NA NA NA NA NA NA NA 0.959911658967495 9 8 -0.15200309344505 1 1 NA
AKAP12 "Skeletal muscle cells" "Mesoderm" 738 313 7.19322654014505 7.43494763821797 0.241721098072921 0.303159107169535 7.2951192487564 0.535927345647338 0.681874970551577 0.817012956821842 68 60 -0.177787119215283 0.562202842824757 1 0.29765362016056
AKAP13 "Skeletal muscle cells" "Mesoderm" 184 112 5.84920940763189 6.12439614547608 0.275186737844189 0.447905533947242 5.97197052771048 0.560428480805973 0.702846469819586 0.998866660859825 19 11 -0.736965594166206 0.176317750041239 1 0.421335567566413
AKAP14 "Skeletal muscle cells" "Mesoderm" NA NA NA NA NA NA NA NA NA 0.866676730125463 0 0 0 1 1 NA
AKAP17A "Skeletal muscle cells" "Mesoderm" 183 86 5.05515299973707 5.61256856914305 0.557415569405978 0.326301860053466 5.42916271807731 0.203372965636852 0.372457358119944 0.170034666913501 11 10 -0.125530882083859 0.802775881051557 1 0.155268276389367
AKAP3 "Skeletal muscle cells" "Mesoderm" NA NA NA NA NA NA NA NA NA 0.698971887448556 1 0 -1 1 1 NA
AKAP4 "Skeletal muscle cells" "Mesoderm" NA NA NA NA NA NA NA NA NA 0.72357016593138 0 0 0 1 1 NA
AKAP5 "Skeletal muscle cells" "Mesoderm" NA NA NA NA NA NA NA NA NA 0.570077901964665 2 3 0.415037499278844 0.765594483995764 1 NA
AKAP6 "Skeletal muscle cells" "Mesoderm" NA NA NA NA NA NA NA NA NA 0.902122258666669 0 0 0 1 1 NA
AKAP7 "Skeletal muscle cells" "Mesoderm" NA NA NA NA NA NA NA NA NA 0.0137154164149601 2 3 0.415037499278844 0.765594483995764 1 NA
AKAP8 "Skeletal muscle cells" "Mesoderm" NA NA NA NA NA NA NA NA NA 0.0102567141764715 2 1 -0.584962500721156 0.772829992684448 1 NA
AKAP8L "Skeletal muscle cells" "Mesoderm" 226 142 5.75305721273416 6.44694346962001 0.693886256885844 0.322742541950974 6.20168943403197 0.100805142070543 0.253999668063194 0.999895452045081 15 12 -0.299560281858908 0.846399659482078 1 0.231677263480369
AKAP9 "Skeletal muscle cells" "Mesoderm" 330 553 6.64572113346795 8.33410281097125 1.68838167750331 0.547919323145637 7.50125818099838 0.0309629353364716 0.137889167561337 0.999999997442086 30 35 0.215728691055437 0.463176196490909 1 0.127772466338563
AKIP1 "Skeletal muscle cells" "Mesoderm" NA NA NA NA NA NA NA NA NA 0.00963688599984186 4 6 0.485426827170242 0.607811258601815 1 NA
AKIRIN1 "Skeletal muscle cells" "Mesoderm" 2032 306 7.7985222163658 7.5221944090212 -0.276327807344595 0.447603933193933 7.61102020813578 0.558736637730374 0.701399673210305 0.996331313774539 40 22 -0.833990048561071 0.0451772956148332 0.95817431794702 0.599280477377278
AKIRIN2 "Skeletal muscle cells" "Mesoderm" 416 123 6.38226901229114 6.24725099875717 -0.135018013533968 0.190236992671476 6.24463005972109 0.635447137848888 0.75693238990645 0.00248261101642888 14 6 -1.09953567355091 0.141349616838751 1 0.532707006969771
AKNA "Skeletal muscle cells" "Mesoderm" NA NA NA NA NA NA NA NA NA 0.332060196996624 3 3 0 1 1 NA
AKNAD1 "Skeletal muscle cells" "Mesoderm" NA NA NA NA NA NA NA NA NA 0.369349819600784 0 0 0 1 1 NA
AKR1A1 "Skeletal muscle cells" "Mesoderm" 911 141 7.25483126634027 6.55836380030064 -0.696467466039631 0.186079366402177 6.93838725008121 0.00836362539131768 0.0672036122441299 0.999996370172553 4 5 0.263034405833794 0.78972582092805 1 0.215154683448001
AKR1B1 "Skeletal muscle cells" "Mesoderm" 534 97 6.66870831123441 5.84795927384578 -0.820749037388629 0.235941518982026 6.22084830539774 0.00336815790996716 0.0374787435726969 0.999713409549092 34 28 -0.271302021817394 0.651844429255235 1 0.330554176073838
AKR1B15 "Skeletal muscle cells" "Mesoderm" NA NA NA NA NA NA NA NA NA 0.834729105420464 0 0 0 1 1 NA
AKR1C1 "Skeletal muscle cells" "Mesoderm" NA NA NA NA NA NA NA NA NA 0.907804193705451 1 1 0 1 1 NA
AKR1D1 "Skeletal muscle cells" "Mesoderm" NA NA NA NA NA NA NA NA NA 0.771677222585694 0 0 0 1 1 NA
AKR1E2 "Skeletal muscle cells" "Mesoderm" NA NA NA NA NA NA NA NA NA 0.878934946713635 1 3 1 0.423710797166793 1 NA
AKR7A2 "Skeletal muscle cells" "Mesoderm" 309 187 6.1438706903569 6.82592186559732 0.682051175240417 0.286842325445474 6.52862396670774 0.0624095725030218 0.197118234382621 0.999905466969248 31 25 -0.299560281858908 0.36308751369873 1 0.233817428803488
AKR7A3 "Skeletal muscle cells" "Mesoderm" NA NA NA NA NA NA NA NA NA 0.978513924484889 0 6 2.8073549220576 0.0196561572501699 0.723615644472033 NA
AKT1 "Skeletal muscle cells" "Mesoderm" 194 100 5.42866916606607 5.91536880715024 0.486699641084173 0.442198259385958 5.689177522601 0.317056504854581 0.492000759233904 0.989191560737388 10 11 0.125530882083859 0.83531667005549 1 0.257922692945132
AKT1S1 "Skeletal muscle cells" "Mesoderm" NA NA NA NA NA NA NA NA NA 0.476833705004816 2 10 1.87446911791614 0.0147087694431172 0.654760026428785 NA
AKT2 "Skeletal muscle cells" "Mesoderm" NA NA NA NA NA NA NA NA NA 0.0707043092974544 7 7 0 1 1 NA
AKT3 "Skeletal muscle cells" "Mesoderm" 39 56 3.63700275050781 4.23071376004161 0.593711009533807 0.72927045892938 3.93796207050739 0.478445883941524 0.631344375065899 0.995237569338289 22 24 0.120294233717712 0.78356583772989 1 0.202614119977612
AKTIP "Skeletal muscle cells" "Mesoderm" NA NA NA NA NA NA NA NA NA 0.991184299845622 5 3 -0.584962500721156 0.529650670053343 1 NA
AL031315.1 "Skeletal muscle cells" "Mesoderm" NA NA NA NA NA NA NA NA NA 0.730660212913748 0 0 0 1 1 NA
AL031708.1 "Skeletal muscle cells" "Mesoderm" NA NA NA NA NA NA NA NA NA 0.0740546161002219 2 1 -0.584962500721156 0.772829992684448 1 NA
AL031777.2 "Skeletal muscle cells" "Mesoderm" NA NA NA NA NA NA NA NA NA 0.814119778988298 2 3 0.415037499278844 1 1 NA
AL035425.3 "Skeletal muscle cells" "Mesoderm" NA NA NA NA NA NA NA NA NA 0.560900429309354 2 0 -1.58496250072116 0.34577858615116 1 NA
AL049629.2 "Skeletal muscle cells" "Mesoderm" NA NA NA NA NA NA NA NA NA 0.96001545570969 0 0 0 1 1 NA
AL096711.2 "Skeletal muscle cells" "Mesoderm" NA NA NA NA NA NA NA NA NA 0.457812188702428 1 0 -1 1 1 NA
AL109811.3 "Skeletal muscle cells" "Mesoderm" NA NA NA NA NA NA NA NA NA 0.762097199726883 5 2 -1 0.233037982273905 1 NA
AL121758.1 "Skeletal muscle cells" "Mesoderm" NA NA NA NA NA NA NA NA NA 0.801605590657643 0 4 2.32192809488736 0.0718606382258516 1 NA
AL121899.2 "Skeletal muscle cells" "Mesoderm" NA NA NA NA NA NA NA NA NA 0.731074419769027 0 0 0 1 1 NA
AL133353.2 "Skeletal muscle cells" "Mesoderm" NA NA NA NA NA NA NA NA NA 0.885527939877184 0 0 0 1 1 NA
AL139353.1 "Skeletal muscle cells" "Mesoderm" NA NA NA NA NA NA NA NA NA 0.731275625166712 0 0 0 1 1 NA
AL157392.5 "Skeletal muscle cells" "Mesoderm" NA NA NA NA NA NA NA NA NA 0.730387169423031 1 0 -1 1 1 NA
AL162231.1 "Skeletal muscle cells" "Mesoderm" NA NA NA NA NA NA NA NA NA 0.665103953687989 1 1 0 1 1 NA
AL162377.3 "Skeletal muscle cells" "Mesoderm" NA NA NA NA NA NA NA NA NA 0.609316334924786 0 1 1 1 1 NA
AL354822.1 "Skeletal muscle cells" "Mesoderm" NA NA NA NA NA NA NA NA NA 0.88697883599368 0 1 1 1 1 NA
AL355385.2 "Skeletal muscle cells" "Mesoderm" NA NA NA NA NA NA NA NA NA 0.340383712074923 0 0 0 1 1 NA
AL358113.1 "Skeletal muscle cells" "Mesoderm" NA NA NA NA NA NA NA NA NA 0.731275745641672 0 0 0 1 1 NA
AL359736.1 "Skeletal muscle cells" "Mesoderm" NA NA NA NA NA NA NA NA NA 0.448087866492367 0 0 0 1 1 NA
AL360181.3 "Skeletal muscle cells" "Mesoderm" 141 69 4.72116531091147 5.16483654594383 0.443671235032362 0.173692633397801 5.08133164759153 0.0235988211668199 0.119625629272793 0.0128412153193103 13 7 -0.807354922057604 0.206328424978081 1 0.392228110837451
AL391650.1 "Skeletal muscle cells" "Mesoderm" NA NA NA NA NA NA NA NA NA 0.99393705837901 1 1 0 1 1 NA
AL445524.2 "Skeletal muscle cells" "Mesoderm" NA NA NA NA NA NA NA NA NA 0.955922606116875 2 0 -1.58496250072116 0.34577858615116 1 NA
AL445989.1 "Skeletal muscle cells" "Mesoderm" NA NA NA NA NA NA NA NA NA 0.935428577231047 0 1 1 1 1 NA
AL451007.3 "Skeletal muscle cells" "Mesoderm" NA NA NA NA NA NA NA NA NA 0.15305778890259 0 0 0 1 1 NA
AL592183.1 "Skeletal muscle cells" "Mesoderm" NA NA NA NA NA NA NA NA NA 0.731298239545995 0 0 0 1 1 NA
AL662884.4 "Skeletal muscle cells" "Mesoderm" NA NA NA NA NA NA NA NA NA 0.863120618422809 0 0 0 1 1 NA
ALAD "Skeletal muscle cells" "Mesoderm" NA NA NA NA NA NA NA NA NA 0.233408649695306 2 6 1.22239242133645 0.240170684610695 1 NA
ALAS1 "Skeletal muscle cells" "Mesoderm" 165 50 4.94044203855563 4.42364851690489 -0.516793521650738 0.321072552341578 4.67319510974954 0.201022327859925 0.36895812780901 0.0156311021952845 2 9 1.73696559416621 0.124114827611017 1 0.43525066758452
ALCAM "Skeletal muscle cells" "Mesoderm" 47 253 3.53034116637026 6.3010052467538 2.77066408038354 0.966539247353225 5.09498795608457 0.0461724032229478 0.169357031300276 0.999996584664046 1 3 1 0.58621368107314 1 0.360924302256653
ALDH16A1 "Skeletal muscle cells" "Mesoderm" NA NA NA NA NA NA NA NA NA 0.997703694257165 2 3 0.415037499278844 1 1 NA
ALDH18A1 "Skeletal muscle cells" "Mesoderm" NA NA NA NA NA NA NA NA NA 0.923439788305682 2 5 1 0.29861767444881 1 NA
ALDH1A1 "Skeletal muscle cells" "Mesoderm" NA NA NA NA NA NA NA NA NA 0.856659328351354 0 0 0 1 1 NA
ALDH1A3 "Skeletal muscle cells" "Mesoderm" NA NA NA NA NA NA NA NA NA 0.900102727014409 0 0 0 1 1 NA
ALDH1B1 "Skeletal muscle cells" "Mesoderm" NA NA NA NA NA NA NA NA NA 0.0518822546470851 1 8 2.16992500144231 0.0234105961611167 0.770366115420939 NA
ALDH1L2 "Skeletal muscle cells" "Mesoderm" NA NA NA NA NA NA NA NA NA 0.518212789815681 2 0 -1.58496250072116 0.34577858615116 1 NA
ALDH2 "Skeletal muscle cells" "Mesoderm" 212 188 5.23811667821145 6.61187835676421 1.37376167855276 0.352638325449472 5.90228963372738 0.0664719233918223 0.204168239521982 0.999967082669756 14 28 0.951090399519053 0.0473595408938621 0.973456343671232 0.692325615401512
ALDH3A1 "Skeletal muscle cells" "Mesoderm" NA NA NA NA NA NA NA NA NA 0.731276762570144 0 1 1 1 1 NA
ALDH3A2 "Skeletal muscle cells" "Mesoderm" NA NA NA NA NA NA NA NA NA 0.994841701414916 11 3 -1.58496250072116 0.0247520207319602 0.775563316268087 NA
ALDH3B1 "Skeletal muscle cells" "Mesoderm" NA NA NA NA NA NA NA NA NA 0.483629182486826 0 0 0 1 1 NA
ALDH3B2 "Skeletal muscle cells" "Mesoderm" NA NA NA NA NA NA NA NA NA 0.549980850732718 0 0 0 1 1 NA
ALDH4A1 "Skeletal muscle cells" "Mesoderm" NA NA NA NA NA NA NA NA NA 0.805938395768796 0 2 1.58496250072116 0.34577858615116 1 NA
ALDH5A1 "Skeletal muscle cells" "Mesoderm" NA NA NA NA NA NA NA NA NA 0.766487875810714 3 1 -1 0.34577858615116 1 NA
ALDH6A1 "Skeletal muscle cells" "Mesoderm" NA NA NA NA NA NA NA NA NA 0.0160108989668837 9 9 0 1 1 NA
ALDH7A1 "Skeletal muscle cells" "Mesoderm" 688 135 7.03668232602527 6.38603977613312 -0.650642549892152 0.198022784606795 6.71128304643971 0.0240549217220826 0.120296592158923 0.999988635406843 33 31 -0.0874628412503394 0.881149009460515 1 0.134425332718921
ALDH9A1 "Skeletal muscle cells" "Mesoderm" 357 120 6.19847920758791 6.17430230784058 -0.0241768997473271 0.17513654062321 6.13845610800637 0.89204016327646 0.935798904040149 0.00970841678249692 11 16 0.502500340529183 0.672449186827312 1 0.488254262336146
ALDOA "Skeletal muscle cells" "Mesoderm" NA NA NA NA NA NA NA NA NA 0.988646354551035 6 5 -0.222392421336448 0.801613520941505 1 NA
ALDOC "Skeletal muscle cells" "Mesoderm" NA NA NA NA NA NA NA NA NA 0.0228723863294339 9 12 0.37851162325373 0.488335326596963 1 NA
ALG1 "Skeletal muscle cells" "Mesoderm" NA NA NA NA NA NA NA NA NA 0.935897024008679 4 4 0 1 1 NA
ALG11 "Skeletal muscle cells" "Mesoderm" NA NA NA NA NA NA NA NA NA 0.932048653053508 13 8 -0.637429920615292 0.183096741619179 1 NA
ALG12 "Skeletal muscle cells" "Mesoderm" NA NA NA NA NA NA NA NA NA 0.0164786726933669 4 9 1 0.212045229771325 1 NA
ALG13 "Skeletal muscle cells" "Mesoderm" NA NA NA NA NA NA NA NA NA 0.987439291058485 3 4 0.321928094887362 0.772829992684448 1 NA
ALG14 "Skeletal muscle cells" "Mesoderm" NA NA NA NA NA NA NA NA NA 0.118916434117692 3 3 0 1 1 NA
ALG1L "Skeletal muscle cells" "Mesoderm" NA NA NA NA NA NA NA NA NA 0.447400764734792 2 1 -0.584962500721156 0.772829992684448 1 NA
ALG1L2 "Skeletal muscle cells" "Mesoderm" NA NA NA NA NA NA NA NA NA 0.815623971200738 0 0 0 1 1 NA
ALG2 "Skeletal muscle cells" "Mesoderm" NA NA NA NA NA NA NA NA NA 0.014806606082753 6 6 0 1 1 NA
ALG3 "Skeletal muscle cells" "Mesoderm" 347 102 5.86551555556775 5.82424151296117 -0.0412740426065819 0.271377154299792 5.7304220527486 0.889573097058239 0.93440448619113 0.00208860672250494 16 8 -0.917537839808027 0.152784942153567 1 0.511504628425747
ALG5 "Skeletal muscle cells" "Mesoderm" 173 85 5.07910189887297 5.43536311696436 0.356261218091392 0.266862936354632 5.28900836400099 0.434658043893895 0.593912122538546 0.98857547666603 2 1 -0.584962500721156 1 1 0.383283830789587
ALG6 "Skeletal muscle cells" "Mesoderm" NA NA NA NA NA NA NA NA NA 0.0197954523926933 2 3 0.415037499278844 0.850106739138526 1 NA
ALG8 "Skeletal muscle cells" "Mesoderm" NA NA NA NA NA NA NA NA NA 0.869325015350429 21 12 -0.758991900496205 0.157916344345635 1 NA
ALG9 "Skeletal muscle cells" "Mesoderm" NA NA NA NA NA NA NA NA NA 0.659765496818534 3 2 -0.415037499278844 0.850106739138526 1 NA
ALKAL2 "Skeletal muscle cells" "Mesoderm" NA NA NA NA NA NA NA NA NA 0.91155298718958 0 0 0 1 1 NA
ALKBH1 "Skeletal muscle cells" "Mesoderm" NA NA NA NA NA NA NA NA NA 0.933929144046593 0 2 1.58496250072116 0.34577858615116 1 NA
ALKBH2 "Skeletal muscle cells" "Mesoderm" NA NA NA NA NA NA NA NA NA 0.971694025150741 14 5 -1.32192809488736 0.0527067841921484 1 NA
ALKBH3 "Skeletal muscle cells" "Mesoderm" NA NA NA NA NA NA NA NA NA 0.317047415173897 0 1 1 1 1 NA
ALKBH4 "Skeletal muscle cells" "Mesoderm" NA NA NA NA NA NA NA NA NA 0.00926558162896772 7 11 0.584962500721156 0.477536356531021 1 NA
ALKBH5 "Skeletal muscle cells" "Mesoderm" 180 122 5.07184184198294 6.00936689131189 0.937525049328958 0.370019111121681 5.61444771503731 0.0686890389808359 0.207968383050595 0.99969835290532 28 0 -4.85798099512757 0.000174073242215337 0.0432147982340741 NA
ALKBH6 "Skeletal muscle cells" "Mesoderm" NA NA NA NA NA NA NA NA NA 0.0193779104101662 2 2 0 1 1 NA
ALKBH7 "Skeletal muscle cells" "Mesoderm" 833 344 7.2514111232225 7.89818497346196 0.64677385023946 0.116852024737958 7.6316462863612 7.75763723060212e-05 0.0028957144062593 0.990337048237942 20 28 0.465663572348812 0.183447228172473 1 0.719978972830157
ALKBH8 "Skeletal muscle cells" "Mesoderm" NA NA NA NA NA NA NA NA NA 0.811883613083614 1 4 1.32192809488736 0.233037982273905 1 NA
ALMS1 "Skeletal muscle cells" "Mesoderm" NA NA NA NA NA NA NA NA NA 0.546095458607578 12 7 -0.700439718141092 0.376344493498655 1 NA
ALOX12 "Skeletal muscle cells" "Mesoderm" NA NA NA NA NA NA NA NA NA 0.793424617429562 0 0 0 1 1 NA
ALOX15B "Skeletal muscle cells" "Mesoderm" NA NA NA NA NA NA NA NA NA 0.82084593730773 0 0 0 1 1 NA
ALOX5 "Skeletal muscle cells" "Mesoderm" NA NA NA NA NA NA NA NA NA 0.802193316487667 0 0 0 1 1 NA
ALPK1 "Skeletal muscle cells" "Mesoderm" NA NA NA NA NA NA NA NA NA 0.337042611103781 0 0 0 1 1 NA
ALPK2 "Skeletal muscle cells" "Mesoderm" NA NA NA NA NA NA NA NA NA 0.89557654740012 0 1 1 1 1 NA
ALPK3 "Skeletal muscle cells" "Mesoderm" NA NA NA NA NA NA NA NA NA 0.958113226629118 5 2 -1 0.344704222006958 1 NA
ALPL "Skeletal muscle cells" "Mesoderm" NA NA NA NA NA NA NA NA NA 0.99840832029951 5 4 -0.263034405833794 0.821097583551959 1 NA
ALS2 "Skeletal muscle cells" "Mesoderm" NA NA NA NA NA NA NA NA NA 0.0376149518810208 4 4 0 1 1 NA
ALS2CL "Skeletal muscle cells" "Mesoderm" NA NA NA NA NA NA NA NA NA 0.38848161077749 0 0 0 1 1 NA
ALX1 "Skeletal muscle cells" "Mesoderm" NA NA NA NA NA NA NA NA NA 0.646035681090667 0 0 0 1 1 NA
ALX3 "Skeletal muscle cells" "Mesoderm" NA NA NA NA NA NA NA NA NA 0.678663822737265 0 0 0 1 1 NA
ALX4 "Skeletal muscle cells" "Mesoderm" NA NA NA NA NA NA NA NA NA 0.877668706414731 0 0 0 1 1 NA
ALYREF "Skeletal muscle cells" "Mesoderm" 1040 228 7.21825494054549 7.27431592918161 0.0560609886361263 0.300449905779882 7.30414719785849 0.859085514554508 0.914828015332295 0.0271188837343771 40 59 0.549338590990435 0.0420473722703278 0.93442009191302 0.526884767853202
AMACR "Skeletal muscle cells" "Mesoderm" NA NA NA NA NA NA NA NA NA 0.263406639698381 0 1 1 1 1 NA
AMBN "Skeletal muscle cells" "Mesoderm" NA NA NA NA NA NA NA NA NA 0.121657680590323 2 0 -1.58496250072116 0.34577858615116 1 NA
AMBP "Skeletal muscle cells" "Mesoderm" NA NA NA NA NA NA NA NA NA 0.754015235472429 0 0 0 1 1 NA
AMBRA1 "Skeletal muscle cells" "Mesoderm" NA NA NA NA NA NA NA NA NA 0.184523005750668 2 1 -0.584962500721156 1 1 NA
AMD1 "Skeletal muscle cells" "Mesoderm" 619 55 6.72692408914652 5.09814600538291 -1.62877808376361 0.360346003230474 5.82326549441619 0.0262624344014155 0.126015335847248 0.999997339414948 7 13 0.807354922057604 0.233383299291006 1 0.248915655001558
AMDHD2 "Skeletal muscle cells" "Mesoderm" NA NA NA NA NA NA NA NA NA 0.933448887766215 2 1 -0.584962500721156 0.772829992684448 1 NA
AMER1 "Skeletal muscle cells" "Mesoderm" NA NA NA NA NA NA NA NA NA 0.117932998755334 4 2 -0.736965594166206 0.484018354704782 1 NA
AMER2 "Skeletal muscle cells" "Mesoderm" NA NA NA NA NA NA NA NA NA 0.997767981251288 14 19 0.415037499278844 0.367880642779666 1 NA
AMFR "Skeletal muscle cells" "Mesoderm" NA NA NA NA NA NA NA NA NA 0.998423557911038 1 8 2.16992500144231 0.0234105961611167 0.770366115420939 NA
AMH "Skeletal muscle cells" "Mesoderm" NA NA NA NA NA NA NA NA NA 0.853889573967838 2 1 -0.584962500721156 0.772829992684448 1 NA
AMHR2 "Skeletal muscle cells" "Mesoderm" NA NA NA NA NA NA NA NA NA 0.795779363678544 0 0 0 1 1 NA
AMIGO1 "Skeletal muscle cells" "Mesoderm" NA NA NA NA NA NA NA NA NA 0.845212797531948 0 0 0 1 1 NA
AMIGO2 "Skeletal muscle cells" "Mesoderm" NA NA NA NA NA NA NA NA NA 0.629212229790193 0 1 1 1 1 NA
AMMECR1 "Skeletal muscle cells" "Mesoderm" NA NA NA NA NA NA NA NA NA 0.991435065116773 4 2 -0.736965594166206 0.484018354704782 1 NA
AMMECR1L "Skeletal muscle cells" "Mesoderm" NA NA NA NA NA NA NA NA NA 0.0638485943244137 1 2 0.584962500721156 1 1 NA
AMN "Skeletal muscle cells" "Mesoderm" NA NA NA NA NA NA NA NA NA 0.225253740714695 0 0 0 1 1 NA
AMN1 "Skeletal muscle cells" "Mesoderm" NA NA NA NA NA NA NA NA NA 0.0442004498877074 5 2 -1 0.29861767444881 1 NA
AMOT "Skeletal muscle cells" "Mesoderm" NA NA NA NA NA NA NA NA NA 0.808139190036974 0 0 0 1 1 NA
AMOTL1 "Skeletal muscle cells" "Mesoderm" NA NA NA NA NA NA NA NA NA 0.0354245566715856 13 16 0.280107919192735 0.610156603466165 1 NA
AMOTL2 "Skeletal muscle cells" "Mesoderm" NA NA NA NA NA NA NA NA NA 0.99674040175268 12 22 0.823122237915921 0.0932779958194441 1 NA
AMPD2 "Skeletal muscle cells" "Mesoderm" NA NA NA NA NA NA NA NA NA 0.655055113902839 4 4 0 1 1 NA
AMPD3 "Skeletal muscle cells" "Mesoderm" NA NA NA NA NA NA NA NA NA 0.405305105245187 0 0 0 1 1 NA
AMPH "Skeletal muscle cells" "Mesoderm" NA NA NA NA NA NA NA NA NA 0.990397076147987 9 10 0.137503523749935 0.824407239075449 1 NA
AMT "Skeletal muscle cells" "Mesoderm" NA NA NA NA NA NA NA NA NA 0.328390797304127 1 0 -1 1 1 NA
AMZ2 "Skeletal muscle cells" "Mesoderm" 230 66 5.31900115962962 4.83315231099868 -0.485848848630945 0.371204071043218 4.96399672430683 0.259427908475165 0.436386656711564 0.00783591849706259 13 8 -0.637429920615292 0.378604154464008 1 0.80788471465408
ANAPC1 "Skeletal muscle cells" "Mesoderm" NA NA NA NA NA NA NA NA NA 0.993900405182954 2 3 0.415037499278844 0.765594483995764 1 NA
ANAPC10 "Skeletal muscle cells" "Mesoderm" NA NA NA NA NA NA NA NA NA 0.628965425428645 7 7 0 1 1 NA
ANAPC11 "Skeletal muscle cells" "Mesoderm" 1573 401 8.27619468664935 8.06739445658229 -0.208800230067068 0.186716455871698 8.13475149309493 0.321015625190757 0.496082106523616 0.964695240183468 109 84 -0.371968777386958 0.122546144995227 1 0.695090325816322
ANAPC13 "Skeletal muscle cells" "Mesoderm" 196 173 5.49149724642193 6.54423965746373 1.0527424110418 0.315517895741702 5.99872698542351 0.0238259994358967 0.120183726884265 0.999993969474576 15 31 1 0.0386421195445564 0.931043256507354 0.949899984565447
ANAPC15 "Skeletal muscle cells" "Mesoderm" 514 83 6.5387528056167 5.67887810347681 -0.85987470213989 0.197260048991869 6.03255187965279 0.0313612702228769 0.138909790221287 0.999978675856816 17 21 0.289506617194985 0.397465144331146 1 0.201201643189242
ANAPC16 "Skeletal muscle cells" "Mesoderm" 788 250 7.38702716721688 7.43916914874565 0.0521419815287683 0.255172917774971 7.4640838694363 0.847478982014915 0.909025261273051 0.00356459003346075 20 17 -0.222392421336448 0.680053979132036 1 0.447535553536945
ANAPC2 "Skeletal muscle cells" "Mesoderm" NA NA NA NA NA NA NA NA NA 0.703797905243149 0 2 1.58496250072116 0.34577858615116 1 NA
ANAPC4 "Skeletal muscle cells" "Mesoderm" NA NA NA NA NA NA NA NA NA 0.0669157260316435 4 1 -1.32192809488736 0.233037982273905 1 NA
ANAPC5 "Skeletal muscle cells" "Mesoderm" 559 116 6.74504282764163 6.15039378995508 -0.59464903768655 0.258767961275487 6.39061636869751 0.0363645069899632 0.148550191190775 0.995019652043844 11 24 1.05889368905357 0.0485681901773637 0.987893313649653 0.390384704647067
ANAPC7 "Skeletal muscle cells" "Mesoderm" 248 65 5.19492139068069 4.86342296403445 -0.331498426646234 0.464415263383087 4.88251522934627 0.528825711443827 0.676247535215704 0.217881899600672 11 2 -2 0.0437131953537045 0.940488516243853 0.545181720658658
ANG "Skeletal muscle cells" "Mesoderm" NA NA NA NA NA NA NA NA NA 0.926493078900805 2 0 -1.58496250072116 0.34577858615116 1 NA
ANGEL1 "Skeletal muscle cells" "Mesoderm" NA NA NA NA NA NA NA NA NA 0.0655509210624519 4 5 0.263034405833794 0.78972582092805 1 NA
ANGEL2 "Skeletal muscle cells" "Mesoderm" NA NA NA NA NA NA NA NA NA 0.0141686805028007 4 2 -0.736965594166206 0.484018354704782 1 NA
ANGPT1 "Skeletal muscle cells" "Mesoderm" NA NA NA NA NA NA NA NA NA 0.865672884352898 2 2 0 1 1 NA
ANGPT2 "Skeletal muscle cells" "Mesoderm" NA NA NA NA NA NA NA NA NA 0.995017391371333 4 1 -1.32192809488736 0.233037982273905 1 NA
ANGPTL1 "Skeletal muscle cells" "Mesoderm" NA NA NA NA NA NA NA NA NA 0.317262777788871 1 0 -1 1 1 NA
ANGPTL2 "Skeletal muscle cells" "Mesoderm" NA NA NA NA NA NA NA NA NA 0.0888887312034249 0 1 1 1 1 NA
ANGPTL4 "Skeletal muscle cells" "Mesoderm" NA NA NA NA NA NA NA NA NA 0.144431480525293 11 0 -3.58496250072116 0.18144920772142 1 NA
ANGPTL6 "Skeletal muscle cells" "Mesoderm" NA NA NA NA NA NA NA NA NA 0.73795189215518 0 0 0 1 1 NA
ANK1 "Skeletal muscle cells" "Mesoderm" NA NA NA NA NA NA NA NA NA 0.576669813187883 0 0 0 1 1 NA
ANK2 "Skeletal muscle cells" "Mesoderm" NA NA NA NA NA NA NA NA NA 0.998412810845892 5 5 0 1 1 NA
ANK3 "Skeletal muscle cells" "Mesoderm" NA NA NA NA NA NA NA NA NA 0.0326397904863276 4 4 0 1 1 NA
ANKAR "Skeletal muscle cells" "Mesoderm" NA NA NA NA NA NA NA NA NA 0.255184652013688 3 0 -2 0.148914673178766 1 NA
ANKDD1A "Skeletal muscle cells" "Mesoderm" NA NA NA NA NA NA NA NA NA 0.599368885773483 5 0 -2.58496250072116 0.0889730117018133 1 NA
ANKEF1 "Skeletal muscle cells" "Mesoderm" NA NA NA NA NA NA NA NA NA 0.909185795473001 2 0 -1.58496250072116 0.34577858615116 1 NA
ANKFN1 "Skeletal muscle cells" "Mesoderm" NA NA NA NA NA NA NA NA NA 0.579309947346635 1 0 -1 1 1 NA
ANKFY1 "Skeletal muscle cells" "Mesoderm" NA NA NA NA NA NA NA NA NA 0.00948004358715507 12 6 -0.893084796083488 0.119952142961628 1 NA
ANKH "Skeletal muscle cells" "Mesoderm" NA NA NA NA NA NA NA NA NA 0.104254037190483 3 0 -2 0.148914673178766 1 NA
ANKHD1 "Skeletal muscle cells" "Mesoderm" NA NA NA NA NA NA NA NA NA 0.985221248357549 0 0 0 1 1 NA
ANKHD1-EIF4EBP3 "Skeletal muscle cells" "Mesoderm" NA NA NA NA NA NA NA NA NA 0.456289265484041 0 0 0 1 1 NA
ANKIB1 "Skeletal muscle cells" "Mesoderm" NA NA NA NA NA NA NA NA NA 0.0376784866444906 11 3 -1.58496250072116 0.0498162429153154 0.99242976112363 NA
ANKK1 "Skeletal muscle cells" "Mesoderm" NA NA NA NA NA NA NA NA NA 0.725850008706404 0 0 0 1 1 NA
ANKLE1 "Skeletal muscle cells" "Mesoderm" NA NA NA NA NA NA NA NA NA 0.830267138553941 0 2 1.58496250072116 0.34577858615116 1 NA
ANKLE2 "Skeletal muscle cells" "Mesoderm" 212 73 5.33831458846811 5.41122231700788 0.0729077285397715 0.290193485029088 5.37963087232432 0.831428071560578 0.89790732820298 0.0148797034351567 22 25 0.176877762084079 0.679819479244125 1 0.629799360498171
ANKMY1 "Skeletal muscle cells" "Mesoderm" NA NA NA NA NA NA NA NA NA 0.0963917775209714 0 0 0 1 1 NA
ANKMY2 "Skeletal muscle cells" "Mesoderm" NA NA NA NA NA NA NA NA NA 0.991133235184528 5 8 0.584962500721156 0.613431372955166 1 NA
ANKRA2 "Skeletal muscle cells" "Mesoderm" NA NA NA NA NA NA NA NA NA 0.996586380482948 6 6 0 0.824407239075449 1 NA
ANKRD1 "Skeletal muscle cells" "Mesoderm" NA NA NA NA NA NA NA NA NA 0.440311057800501 11 12 0.115477217419936 0.772829992684448 1 NA
ANKRD10 "Skeletal muscle cells" "Mesoderm" 354 69 5.66080778614463 5.06426378223138 -0.596544003913251 0.442835752532393 5.17417137347031 0.22450960239206 0.397172092814217 0.998237228830531 15 18 0.247927513443586 0.638639918326733 1 0.226956914509457
ANKRD11 "Skeletal muscle cells" "Mesoderm" 927 290 7.79133133810286 7.64843230003073 -0.142899038072134 0.213100400264996 7.68803575540414 0.531246594043683 0.678053626093678 0.00264425226719679 46 78 0.749191896499466 0.00478618183188859 0.401210497803856 0.456467272012198
ANKRD12 "Skeletal muscle cells" "Mesoderm" 289 338 6.42033066741775 7.78453376694305 1.3642030995253 0.419278073630215 7.11387274818289 0.0204860067275066 0.109839685578908 0.999999996386929 13 26 0.947532580105864 0.0800973799979954 1 0.694568558329459
ANKRD13A "Skeletal muscle cells" "Mesoderm" NA NA NA NA NA NA NA NA NA 0.455776933005943 3 3 0 1 1 NA
ANKRD13B "Skeletal muscle cells" "Mesoderm" NA NA NA NA NA NA NA NA NA 0.0398049502643273 5 5 0 1 1 NA
ANKRD13C "Skeletal muscle cells" "Mesoderm" NA NA NA NA NA NA NA NA NA 0.186432864265161 7 0 -3 0.0107334161029972 0.575739250466586 NA
ANKRD13D "Skeletal muscle cells" "Mesoderm" NA NA NA NA NA NA NA NA NA 0.992467750509423 5 8 0.584962500721156 0.392948678935434 1 NA
ANKRD16 "Skeletal muscle cells" "Mesoderm" NA NA NA NA NA NA NA NA NA 0.944674433927271 1 0 -1 1 1 NA
ANKRD17 "Skeletal muscle cells" "Mesoderm" 328 106 6.08764779574109 6.05615266697061 -0.0314951287704774 0.178634152035515 6.17470974189212 0.87313955446785 0.922025287098718 0.0278607322261284 7 12 0.700439718141092 0.318115734900201 1 0.489005973179467
ANKRD18B "Skeletal muscle cells" "Mesoderm" NA NA NA NA NA NA NA NA NA 0.815638896965299 0 0 0 1 1 NA
ANKRD22 "Skeletal muscle cells" "Mesoderm" NA NA NA NA NA NA NA NA NA 0.586295442007997 0 0 0 1 1 NA
ANKRD24 "Skeletal muscle cells" "Mesoderm" NA NA NA NA NA NA NA NA NA 0.229335025557934 0 0 0 1 1 NA
ANKRD26 "Skeletal muscle cells" "Mesoderm" 111 75 5.16453763474306 5.27565709594582 0.111119461202757 0.493344024363806 5.21843148828922 0.828929249651968 0.89591563544906 0.959043228591083 18 20 0.144389909335175 0.944831184688056 1 0.812730039460342
ANKRD27 "Skeletal muscle cells" "Mesoderm" NA NA NA NA NA NA NA NA NA 0.648557668806906 3 7 1 0.181664960740103 1 NA
ANKRD28 "Skeletal muscle cells" "Mesoderm" NA NA NA NA NA NA NA NA NA 0.0120987257242304 4 2 -0.736965594166206 0.484018354704782 1 NA
ANKRD29 "Skeletal muscle cells" "Mesoderm" NA NA NA NA NA NA NA NA NA 0.646475884173608 1 4 1.32192809488736 0.233037982273905 1 NA
ANKRD31 "Skeletal muscle cells" "Mesoderm" NA NA NA NA NA NA NA NA NA 0.862685546232054 0 0 0 1 1 NA
ANKRD33 "Skeletal muscle cells" "Mesoderm" NA NA NA NA NA NA NA NA NA 0.572848163985209 0 0 0 1 1 NA
ANKRD33B "Skeletal muscle cells" "Mesoderm" NA NA NA NA NA NA NA NA NA 0.8108891221133 0 4 2.32192809488736 0.371093369522698 1 NA
ANKRD34B "Skeletal muscle cells" "Mesoderm" NA NA NA NA NA NA NA NA NA 0.732430049054098 0 0 0 1 1 NA
ANKRD35 "Skeletal muscle cells" "Mesoderm" NA NA NA NA NA NA NA NA NA 0.944874099793169 4 0 -2.32192809488736 0.0718606382258516 1 NA
ANKRD36B "Skeletal muscle cells" "Mesoderm" NA NA NA NA NA NA NA NA NA 0.130261551717346 4 4 0 1 1 NA
ANKRD36C "Skeletal muscle cells" "Mesoderm" NA NA NA NA NA NA NA NA NA 0.985356074155024 7 5 -0.415037499278844 0.77368811348193 1 NA
ANKRD37 "Skeletal muscle cells" "Mesoderm" 36 87 3.15726698917607 4.79327864001074 1.63601165083467 0.524267325603756 4.09793806219502 0.0721397849271602 0.21351727719549 0.999984350309006 6 7 0.192645077942396 0.776814004155482 1 0.117752876542237
ANKRD39 "Skeletal muscle cells" "Mesoderm" NA NA NA NA NA NA NA NA NA 0.0605814281425847 8 8 0 1 1 NA
ANKRD40 "Skeletal muscle cells" "Mesoderm" NA NA NA NA NA NA NA NA NA 0.998413021152451 14 3 -1.90689059560852 0.0125994014378921 0.630425864194684 NA
ANKRD42 "Skeletal muscle cells" "Mesoderm" NA NA NA NA NA NA NA NA NA 0.994033626042489 1 1 0 1 1 NA
ANKRD44 "Skeletal muscle cells" "Mesoderm" NA NA NA NA NA NA NA NA NA 0.765059942993167 1 1 0 1 1 NA
ANKRD45 "Skeletal muscle cells" "Mesoderm" NA NA NA NA NA NA NA NA NA 0.0680797033642777 3 0 -2 0.148914673178766 1 NA
ANKRD46 "Skeletal muscle cells" "Mesoderm" NA NA NA NA NA NA NA NA NA 0.998430961667834 2 6 1.22239242133645 0.203091787577168 1 NA
ANKRD49 "Skeletal muscle cells" "Mesoderm" NA NA NA NA NA NA NA NA NA 0.979339396969966 6 5 -0.222392421336448 0.824407239075449 1 NA
ANKRD50 "Skeletal muscle cells" "Mesoderm" NA NA NA NA NA NA NA NA NA 0.698172455949792 11 4 -1.26303440583379 0.0592975599219658 1 NA
ANKRD52 "Skeletal muscle cells" "Mesoderm" NA NA NA NA NA NA NA NA NA 0.630426699313586 4 1 -1.32192809488736 0.344704222006958 1 NA
ANKRD54 "Skeletal muscle cells" "Mesoderm" NA NA NA NA NA NA NA NA NA 0.0536459781290299 6 6 0 1 1 NA
ANKRD6 "Skeletal muscle cells" "Mesoderm" NA NA NA NA NA NA NA NA NA 0.978564964187201 5 4 -0.263034405833794 0.772829992684448 1 NA
ANKRD65 "Skeletal muscle cells" "Mesoderm" NA NA NA NA NA NA NA NA NA 0.0535354650065601 0 0 0 1 1 NA
ANKRD66 "Skeletal muscle cells" "Mesoderm" NA NA NA NA NA NA NA NA NA 0.818102194522113 0 0 0 1 1 NA
ANKRD7 "Skeletal muscle cells" "Mesoderm" NA NA NA NA NA NA NA NA NA 0.522330077022366 0 0 0 1 1 NA
ANKRD9 "Skeletal muscle cells" "Mesoderm" NA NA NA NA NA NA NA NA NA 0.162985619767514 10 5 -0.874469117916141 0.255508820294029 1 NA
ANKS1A "Skeletal muscle cells" "Mesoderm" NA NA NA NA NA NA NA NA NA 0.0303065805151274 7 5 -0.415037499278844 0.565318637427207 1 NA
ANKS1B "Skeletal muscle cells" "Mesoderm" NA NA NA NA NA NA NA NA NA 0.939454076471029 1 2 0.584962500721156 0.772829992684448 1 NA
ANKS3 "Skeletal muscle cells" "Mesoderm" NA NA NA NA NA NA NA NA NA 0.0112866125899797 3 5 0.584962500721156 0.529650670053343 1 NA
ANKS4B "Skeletal muscle cells" "Mesoderm" NA NA NA NA NA NA NA NA NA 0.794767772062532 1 0 -1 1 1 NA
ANKS6 "Skeletal muscle cells" "Mesoderm" NA NA NA NA NA NA NA NA NA 0.987329791416915 5 6 0.222392421336448 0.78972582092805 1 NA
ANKZF1 "Skeletal muscle cells" "Mesoderm" NA NA NA NA NA NA NA NA NA 0.00912440991125756 4 7 0.678071905112638 0.392948678935434 1 NA
ANLN "Skeletal muscle cells" "Mesoderm" NA NA NA NA NA NA NA NA NA 0.996993951112138 5 3 -0.584962500721156 0.423710797166793 1 NA
ANO1 "Skeletal muscle cells" "Mesoderm" NA NA NA NA NA NA NA NA NA 0.765680611251909 0 0 0 1 1 NA
ANO10 "Skeletal muscle cells" "Mesoderm" NA NA NA NA NA NA NA NA NA 0.0210820243495267 2 1 -0.584962500721156 0.772829992684448 1 NA
ANO2 "Skeletal muscle cells" "Mesoderm" NA NA NA NA NA NA NA NA NA 0.406877223324494 0 0 0 1 1 NA
ANO3 "Skeletal muscle cells" "Mesoderm" NA NA NA NA NA NA NA NA NA 0.475520434549887 0 0 0 1 1 NA
ANO4 "Skeletal muscle cells" "Mesoderm" NA NA NA NA NA NA NA NA NA 0.439455644765718 0 0 0 1 1 NA
ANO5 "Skeletal muscle cells" "Mesoderm" NA NA NA NA NA NA NA NA NA 0.933716200801189 0 0 0 1 1 NA
ANO6 "Skeletal muscle cells" "Mesoderm" NA NA NA NA NA NA NA NA NA 0.0198355968644443 9 9 0 1 1 NA
ANO7 "Skeletal muscle cells" "Mesoderm" NA NA NA NA NA NA NA NA NA 0.780869847504449 0 1 1 1 1 NA
ANO8 "Skeletal muscle cells" "Mesoderm" NA NA NA NA NA NA NA NA NA 0.0540474304117909 1 2 0.584962500721156 0.772829992684448 1 NA
ANO9 "Skeletal muscle cells" "Mesoderm" NA NA NA NA NA NA NA NA NA 0.802108475837714 0 0 0 1 1 NA
ANOS1 "Skeletal muscle cells" "Mesoderm" NA NA NA NA NA NA NA NA NA 0.871646079615253 4 0 -2.32192809488736 0.173568166555922 1 NA
ANP32A "Skeletal muscle cells" "Mesoderm" 1221 243 7.95754374077776 7.4949719339354 -0.462571806842364 0.250402694137795 7.71589627455098 0.114023422564324 0.271251548695896 0.999311922815525 45 41 -0.131244533278253 0.619714320452845 1 0.283727912805932
ANP32B "Skeletal muscle cells" "Mesoderm" 1387 327 8.37005590286544 7.94085044002496 -0.429205462840481 0.287138015816259 8.11142267830758 0.184472142162037 0.350505606532774 0.953481559029533 59 60 0.0238467419543678 0.906773402749445 1 0.0500037630968136
ANP32E "Skeletal muscle cells" "Mesoderm" 1201 307 7.97983169082565 7.70936934009852 -0.270462350727132 0.15064705649019 7.77547130687594 0.150154835550475 0.312170002415316 0.0864289656940215 85 126 0.562419932070068 0.00349795997012841 0.337863437413155 0.403081086002268
ANPEP "Skeletal muscle cells" "Mesoderm" NA NA NA NA NA NA NA NA NA 0.557825670417645 0 1 1 1 1 NA
ANTKMT "Skeletal muscle cells" "Mesoderm" 363 69 5.57116243822178 5.35612690421416 -0.215035534007618 0.430620006403659 5.49035882176213 0.641254457279954 0.761860764349389 0.972455843046946 9 13 0.485426827170242 0.397465144331146 1 0.409335738903584
ANTXR1 "Skeletal muscle cells" "Mesoderm" NA NA NA NA NA NA NA NA NA 0.994742727454282 8 9 0.15200309344505 1 1 NA
ANTXR2 "Skeletal muscle cells" "Mesoderm" NA NA NA NA NA NA NA NA NA 0.99381128383731 6 2 -1.22239242133645 0.129430674437906 1 NA
ANXA1 "Skeletal muscle cells" "Mesoderm" NA NA NA NA NA NA NA NA NA 0.265509040180434 2 1 -0.584962500721156 0.772829992684448 1 NA
ANXA11 "Skeletal muscle cells" "Mesoderm" NA NA NA NA NA NA NA NA NA 0.990747900885178 3 6 0.807354922057604 0.482055973662212 1 NA
ANXA2 "Skeletal muscle cells" "Mesoderm" 983 414 7.54102726619842 7.79995693250751 0.258929666309085 0.419879916881653 7.63845688726254 0.546695160185305 0.690898838941478 0.00779598021156602 21 25 0.241008099503795 0.522836950439569 1 0.930785965699668
ANXA3 "Skeletal muscle cells" "Mesoderm" NA NA NA NA NA NA NA NA NA 0.989637880829968 10 12 0.241008099503795 0.853923299287067 1 NA
ANXA4 "Skeletal muscle cells" "Mesoderm" NA NA NA NA NA NA NA NA NA 0.86266376117196 0 2 1.58496250072116 0.34577858615116 1 NA
ANXA5 "Skeletal muscle cells" "Mesoderm" 1450 399 8.06151289269589 8.06321993826933 0.00170704557343093 0.133392341902487 8.03856369952056 0.989958265652152 0.993192522631394 0.0842957313102306 39 59 0.584962500721156 0.0620547130299831 1 0.500730619472529
ANXA6 "Skeletal muscle cells" "Mesoderm" 172 56 5.245465722336 4.23688356671685 -1.00858215561915 0.401473666008435 4.58928488060116 0.0248174881344698 0.121745049319155 0.97445554790799 5 7 0.415037499278844 0.571607644953332 1 0.225728596729419
ANXA7 "Skeletal muscle cells" "Mesoderm" 505 101 6.14484942453877 5.85907745589756 -0.285771968641211 0.43658910182415 5.90035743746792 0.542759497008805 0.687830399604368 0.990632293186366 7 8 0.169925001442312 0.85141196756016 1 0.271609708699777
ANXA9 "Skeletal muscle cells" "Mesoderm" NA NA NA NA NA NA NA NA NA 0.352437760010577 0 0 0 1 1 NA
AOC2 "Skeletal muscle cells" "Mesoderm" NA NA NA NA NA NA NA NA NA 0.406452469827651 0 0 0 1 1 NA
AOPEP "Skeletal muscle cells" "Mesoderm" NA NA NA NA NA NA NA NA NA 0.533246657006157 3 3 0 1 1 NA
AP001267.5 "Skeletal muscle cells" "Mesoderm" NA NA NA NA NA NA NA NA NA 0.0338264976236229 1 2 0.584962500721156 0.772829992684448 1 NA
AP002495.1 "Skeletal muscle cells" "Mesoderm" NA NA NA NA NA NA NA NA NA 0.840251693956532 3 1 -1 0.423710797166793 1 NA
AP003071.5 "Skeletal muscle cells" "Mesoderm" NA NA NA NA NA NA NA NA NA 0.620205763039268 2 0 -1.58496250072116 0.34577858615116 1 NA
AP003108.2 "Skeletal muscle cells" "Mesoderm" NA NA NA NA NA NA NA NA NA 0.559900941925949 0 3 2 0.148914673178766 1 NA
AP006333.1 "Skeletal muscle cells" "Mesoderm" NA NA NA NA NA NA NA NA NA 0.910079027260577 3 5 0.584962500721156 0.484018354704782 1 NA
AP1AR "Skeletal muscle cells" "Mesoderm" NA NA NA NA NA NA NA NA NA 0.257054107916478 6 7 0.192645077942396 0.78972582092805 1 NA
AP1B1 "Skeletal muscle cells" "Mesoderm" NA NA NA NA NA NA NA NA NA 0.166665081359905 5 5 0 1 1 NA
AP1G1 "Skeletal muscle cells" "Mesoderm" NA NA NA NA NA NA NA NA NA 0.0210842906704039 3 9 1.32192809488736 0.144585279937354 1 NA
AP1G2 "Skeletal muscle cells" "Mesoderm" NA NA NA NA NA NA NA NA NA 0.98943525178199 0 0 0 1 1 NA
AP1M1 "Skeletal muscle cells" "Mesoderm" NA NA NA NA NA NA NA NA NA 0.98798367695674 16 16 0 1 1 NA
AP1M2 "Skeletal muscle cells" "Mesoderm" NA NA NA NA NA NA NA NA NA 0.996807972533899 1 2 0.584962500721156 1 1 NA
AP1S1 "Skeletal muscle cells" "Mesoderm" 743 104 6.28673448297585 6.12331561652869 -0.163418866447164 0.529879441199058 6.33950916722827 0.768390520563508 0.855480335529762 0.999479943535061 20 24 0.251538766995965 0.454821907172745 1 0.377404539364727
AP1S2 "Skeletal muscle cells" "Mesoderm" 684 273 7.0737177144065 7.34570306207918 0.271985347672681 0.272119079381623 7.0711352455797 0.334165558706388 0.509039795871669 0.011180141653548 31 55 0.807354922057604 0.309118629076029 1 0.601281144565877
AP1S3 "Skeletal muscle cells" "Mesoderm" NA NA NA NA NA NA NA NA NA 0.900871673994078 1 0 -1 1 1 NA
AP2A1 "Skeletal muscle cells" "Mesoderm" 286 96 5.67782753984434 5.77234050465976 0.0945129648154248 0.274834098128016 5.48389829406761 0.735701485006208 0.832861951319407 0.00176487593129582 12 12 0 1 1 0
AP2A2 "Skeletal muscle cells" "Mesoderm" NA NA NA NA NA NA NA NA NA 0.992059776600474 7 12 0.700439718141092 0.318115734900201 1 NA
AP2B1 "Skeletal muscle cells" "Mesoderm" 371 103 6.07317877826492 5.88348350571023 -0.189695272554687 0.352855872339389 5.90089586000289 0.64206574814507 0.761872711291728 0.00623414972394908 30 23 -0.369233809665719 0.444383323924329 1 0.672836034531326
AP2M1 "Skeletal muscle cells" "Mesoderm" 1299 489 7.90479511363888 8.20978822059205 0.304993106953168 0.197045908791412 7.94811114703608 0.14354973852028 0.304764853342435 0.991693450745536 12 13 0.106915203916512 0.927207740257819 1 0.350549574659499
AP2S1 "Skeletal muscle cells" "Mesoderm" 2091 373 8.34957524996284 7.92362674671577 -0.425948503247072 0.253447128856194 8.12309240689448 0.149035540272495 0.310862828619487 0.999299206062359 63 82 0.375039431346925 0.328422908455083 1 0.318903660075003
AP3B1 "Skeletal muscle cells" "Mesoderm" NA NA NA NA NA NA NA NA NA 0.500699083167853 11 10 -0.125530882083859 0.952451535438667 1 NA
AP3B2 "Skeletal muscle cells" "Mesoderm" NA NA NA NA NA NA NA NA NA 0.826558369728846 2 0 -1.58496250072116 0.34577858615116 1 NA
AP3D1 "Skeletal muscle cells" "Mesoderm" 469 116 6.17398978984499 6.12230416647475 -0.0516856233702327 0.587535247005388 6.08496467440023 0.934265449609509 0.959023484024161 0.0981861758751278 10 16 0.628031222613042 0.208839787365184 1 0.480238692523664
AP3M1 "Skeletal muscle cells" "Mesoderm" NA NA NA NA NA NA NA NA NA 0.969820423487589 8 10 0.289506617194985 0.62701713001532 1 NA
AP3M2 "Skeletal muscle cells" "Mesoderm" NA NA NA NA NA NA NA NA NA 0.632726156544513 10 12 0.241008099503795 0.669480633492975 1 NA
AP3S1 "Skeletal muscle cells" "Mesoderm" 362 305 6.30758029827168 7.50444974794863 1.19686944967695 0.148518637812683 6.8672314796912 1.8906001635572e-06 0.000199612147934341 0.999999891566949 24 13 -0.836501267717121 0.178736286162449 1 0.291476857524261
AP3S2 "Skeletal muscle cells" "Mesoderm" NA NA NA NA NA NA NA NA NA 0.0654823406976348 2 1 -0.584962500721156 0.772829992684448 1 NA
AP4B1 "Skeletal muscle cells" "Mesoderm" NA NA NA NA NA NA NA NA NA 0.2771953583271 0 0 0 1 1 NA
AP4E1 "Skeletal muscle cells" "Mesoderm" NA NA NA NA NA NA NA NA NA 0.471381605251579 0 2 1.58496250072116 0.34577858615116 1 NA
AP4M1 "Skeletal muscle cells" "Mesoderm" NA NA NA NA NA NA NA NA NA 0.777806452410215 10 6 -0.652076696579693 0.266874520597875 1 NA
AP4S1 "Skeletal muscle cells" "Mesoderm" NA NA NA NA NA NA NA NA NA 0.044338374434592 1 4 1.32192809488736 0.233037982273905 1 NA
AP5B1 "Skeletal muscle cells" "Mesoderm" NA NA NA NA NA NA NA NA NA 0.336807566875079 3 2 -0.415037499278844 0.850106739138526 1 NA
AP5M1 "Skeletal muscle cells" "Mesoderm" NA NA NA NA NA NA NA NA NA 0.0216154252667782 6 3 -0.807354922057604 0.407016027271374 1 NA
AP5S1 "Skeletal muscle cells" "Mesoderm" NA NA NA NA NA NA NA NA NA 0.757913707614411 2 1 -0.584962500721156 0.772829992684448 1 NA
AP5Z1 "Skeletal muscle cells" "Mesoderm" NA NA NA NA NA NA NA NA NA 0.0522757825137344 2 2 0 1 1 NA
APAF1 "Skeletal muscle cells" "Mesoderm" NA NA NA NA NA NA NA NA NA 0.0643890970584882 7 10 0.459431618637297 0.477289340269431 1 NA
APBA1 "Skeletal muscle cells" "Mesoderm" NA NA NA NA NA NA NA NA NA 0.730317318426165 0 0 0 1 1 NA
APBA2 "Skeletal muscle cells" "Mesoderm" NA NA NA NA NA NA NA NA NA 0.100602161740981 4 7 0.678071905112638 0.607811258601815 1 NA
APBA3 "Skeletal muscle cells" "Mesoderm" NA NA NA NA NA NA NA NA NA 0.461886980641743 3 1 -1 0.423710797166793 1 NA
APBB1 "Skeletal muscle cells" "Mesoderm" NA NA NA NA NA NA NA NA NA 0.988289739600596 0 0 0 1 1 NA
APBB2 "Skeletal muscle cells" "Mesoderm" NA NA NA NA NA NA NA NA NA 0.0235299630712794 11 6 -0.777607578663552 0.109598583399116 1 NA
APBB3 "Skeletal muscle cells" "Mesoderm" NA NA NA NA NA NA NA NA NA 0.778260762961185 0 0 0 1 1 NA
APC "Skeletal muscle cells" "Mesoderm" 128 68 4.65285242234012 5.16675932828855 0.513906905948431 0.342032212922578 5.08012377702067 0.154450638565184 0.316928696626009 0.216983013762598 6 10 0.652076696579693 0.355531532718345 1 0.825156083744315
APC2 "Skeletal muscle cells" "Mesoderm" NA NA NA NA NA NA NA NA NA 0.903232584997119 8 3 -1.16992500144231 0.119813814205544 1 NA
APCDD1 "Skeletal muscle cells" "Mesoderm" NA NA NA NA NA NA NA NA NA 0.998405575016349 6 1 -1.8073549220576 0.119813814205544 1 NA
APCDD1L "Skeletal muscle cells" "Mesoderm" NA NA NA NA NA NA NA NA NA 0.653490741465998 2 1 -0.584962500721156 1 1 NA
APEH "Skeletal muscle cells" "Mesoderm" 289 54 5.53623043937589 4.49855463958054 -1.03767579979534 0.448285888109073 4.89377721601532 0.0596720642281506 0.193076040757121 0.999491393556531 7 5 -0.415037499278844 0.59407600781104 1 0.399968371008266
APELA "Skeletal muscle cells" "Mesoderm" NA NA NA NA NA NA NA NA NA 0.994633062545407 1 0 -1 1 1 NA
APEX1 "Skeletal muscle cells" "Mesoderm" 1604 258 8.26978453780813 7.52531879729932 -0.744465740508817 0.271634730824584 7.92530294857337 0.0323222746324718 0.141941454161422 0.999973269048368 89 69 -0.362570079384708 0.183934971556566 1 0.487020502967543
APEX2 "Skeletal muscle cells" "Mesoderm" NA NA NA NA NA NA NA NA NA 0.993195195727689 2 1 -0.584962500721156 0.772829992684448 1 NA
APH1A "Skeletal muscle cells" "Mesoderm" 521 215 6.88886848177917 7.12069137028848 0.231822888509313 0.263713144926289 7.04652688877204 0.414660365197649 0.577542557497133 0.934276565997683 9 11 0.263034405833794 0.684831369056197 1 0.893927103595955
APH1B "Skeletal muscle cells" "Mesoderm" NA NA NA NA NA NA NA NA NA 0.663221587959716 3 2 -0.415037499278844 0.765594483995764 1 NA
API5 "Skeletal muscle cells" "Mesoderm" 244 97 5.76672534461687 5.89241481505994 0.125689470443075 0.400211319074185 5.70675838238875 0.794757442857224 0.87405071138969 0.00428976707430231 9 11 0.263034405833794 0.674514291010208 1 0.656962981729613
APIP "Skeletal muscle cells" "Mesoderm" 298 52 5.02110465772299 4.79440117823435 -0.226703479488643 1.03327171290477 5.02867467735534 0.836606466488048 0.901602664409429 0.965152164878549 13 9 -0.485426827170242 0.527546386013593 1 0.652323742673164
APLF "Skeletal muscle cells" "Mesoderm" NA NA NA NA NA NA NA NA NA 0.858955481691192 1 4 1.32192809488736 0.233037982273905 1 NA
APLN "Skeletal muscle cells" "Mesoderm" NA NA NA NA NA NA NA NA NA 0.842875902738868 2 1 -0.584962500721156 0.772829992684448 1 NA
APLNR "Skeletal muscle cells" "Mesoderm" NA NA NA NA NA NA NA NA NA 0.3784958625235 0 0 0 1 1 NA
APLP1 "Skeletal muscle cells" "Mesoderm" 64 174 3.83682955783665 6.38948357423479 2.55265401639814 0.714416116358015 5.30038611295263 0.012805774993355 0.0836630046921694 0.99999999879448 4 3 -0.321928094887362 0.765594483995764 1 0.100712362583945
APLP2 "Skeletal muscle cells" "Mesoderm" 925 486 7.61446786328915 8.27462453752386 0.660156674234714 0.301616384913331 7.91886201184824 0.0873680877574106 0.234773146814089 0.99981458048768 77 49 -0.641546029087524 0.0256241742928914 0.792304040999792 0.330140973920494
APMAP "Skeletal muscle cells" "Mesoderm" 301 177 5.83562815481105 6.6895245527911 0.853896397980058 0.286068075228029 6.28695469608167 0.027227928972134 0.128614806693184 0.999867470368557 16 20 0.304854581528421 0.651632087574742 1 0.357015888870796
APOA1 "Skeletal muscle cells" "Mesoderm" NA NA NA NA NA NA NA NA NA 0.998403773095876 4 9 1 0.183096741619179 1 NA
APOA2 "Skeletal muscle cells" "Mesoderm" NA NA NA NA NA NA NA NA NA 0.24801443559494 1 4 1.32192809488736 0.233037982273905 1 NA
APOA4 "Skeletal muscle cells" "Mesoderm" NA NA NA NA NA NA NA NA NA 0.149057070559883 3 0 -2 0.371093369522698 1 NA
APOB "Skeletal muscle cells" "Mesoderm" NA NA NA NA NA NA NA NA NA 0.28684261550709 0 0 0 1 1 NA
APOBEC3A "Skeletal muscle cells" "Mesoderm" NA NA NA NA NA NA NA NA NA 0.883823973476246 0 0 0 1 1 NA
APOBEC3F "Skeletal muscle cells" "Mesoderm" NA NA NA NA NA NA NA NA NA 0.666178708270472 1 0 -1 1 1 NA
APOBEC3G "Skeletal muscle cells" "Mesoderm" NA NA NA NA NA NA NA NA NA 0.723347247643219 0 0 0 1 1 NA
APOBEC3H "Skeletal muscle cells" "Mesoderm" NA NA NA NA NA NA NA NA NA 0.991335223896686 0 1 1 1 1 NA
APOC1 "Skeletal muscle cells" "Mesoderm" NA NA NA NA NA NA NA NA NA 0.998430839007607 7 4 -0.678071905112638 0.587746352368953 1 NA
APOC3 "Skeletal muscle cells" "Mesoderm" NA NA NA NA NA NA NA NA NA 0.180196742469539 1 0 -1 1 1 NA
APOD "Skeletal muscle cells" "Mesoderm" NA NA NA NA NA NA NA NA NA 0.571851369460954 0 0 0 1 1 NA
APOE "Skeletal muscle cells" "Mesoderm" 12220 1225 10.2029092867878 9.7092579858319 -0.493651300955927 0.601776454973296 9.90194726701326 0.452542728266108 0.607831351737206 0.99672165640721 69 51 -0.428843298803874 0.619130859386238 1 0.868717043738049
APOLD1 "Skeletal muscle cells" "Mesoderm" NA NA NA NA NA NA NA NA NA 0.708622538175373 1 0 -1 1 1 NA
APOM "Skeletal muscle cells" "Mesoderm" NA NA NA NA NA NA NA NA NA 0.0573651465243645 7 1 -2 0.0707598148030574 1 NA
APOO "Skeletal muscle cells" "Mesoderm" 419 81 5.55375074801973 5.14686667086592 -0.406884077153807 0.535469989449642 5.30205329570536 0.478841209877737 0.631381505381499 0.370331607680831 6 10 0.652076696579693 0.181664960740103 1 0.381100185059264
APOOL "Skeletal muscle cells" "Mesoderm" NA NA NA NA NA NA NA NA NA 0.996655116981673 8 5 -0.584962500721156 0.392948678935434 1 NA
APP "Skeletal muscle cells" "Mesoderm" 1249 375 7.88062467550955 8.02711810277505 0.146493427265499 0.138575116043148 7.94055707832285 0.308302612739481 0.483006670357666 0.00499787152943845 40 42 0.0687127500840142 0.683337994135562 1 0.469050054781515
APPBP2 "Skeletal muscle cells" "Mesoderm" 47 99 3.75575408181508 5.43354919503028 1.6777951132152 0.36140872016563 4.63613002825432 0.0220208966787742 0.114804926322937 0.999999998349764 9 15 0.678071905112638 0.227216435222025 1 0.404144641840821
APPL1 "Skeletal muscle cells" "Mesoderm" 379 113 5.55067357750276 5.97123865491091 0.420565077408151 0.525554507449817 5.75158778158562 0.463000098123678 0.617433713184743 0.00640762571258754 13 10 -0.347923303420307 0.536186771900174 1 0.31164426916082
APPL2 "Skeletal muscle cells" "Mesoderm" NA NA NA NA NA NA NA NA NA 0.980978261558805 8 2 -1.58496250072116 0.0707598148030574 1 NA
APRT "Skeletal muscle cells" "Mesoderm" 2852 167 8.74753398544139 6.77609236503091 -1.97144162041049 0.285519035500509 7.69463855746904 0.00036238254488284 0.00896351041740326 0.999999999956693 30 24 -0.31034012061215 0.39032542080769 1 0.157417859803291
APTX "Skeletal muscle cells" "Mesoderm" 210 50 5.38261470635313 4.63815653999973 -0.744458166353406 0.287436933082564 4.9916435589522 0.0205034411260663 0.109839685578908 0.886532584053484 8 7 -0.169925001442312 0.836637402400589 1 0.228253257365232
AQP1 "Skeletal muscle cells" "Mesoderm" NA NA NA NA NA NA NA NA NA 0.893053270902114 1 1 0 1 1 NA
AQP10 "Skeletal muscle cells" "Mesoderm" NA NA NA NA NA NA NA NA NA 0.544479579367387 0 0 0 1 1 NA
AQP11 "Skeletal muscle cells" "Mesoderm" NA NA NA NA NA NA NA NA NA 0.973040191390587 0 2 1.58496250072116 1 1 NA
AQP3 "Skeletal muscle cells" "Mesoderm" NA NA NA NA NA NA NA NA NA 0.796236798078623 1 0 -1 1 1 NA
AQP5 "Skeletal muscle cells" "Mesoderm" NA NA NA NA NA NA NA NA NA 0.434973898131681 1 0 -1 1 1 NA
AQR "Skeletal muscle cells" "Mesoderm" 298 67 5.63638273979678 5.25699249547222 -0.379390244324557 0.302879587223463 5.31690348295625 0.279585978376794 0.452499447459864 0.956364427756224 19 14 -0.415037499278844 0.399610046153683 1 0.92090423601095
AR "Skeletal muscle cells" "Mesoderm" NA NA NA NA NA NA NA NA NA 0.124553808587247 4 7 0.678071905112638 0.392948678935434 1 NA
ARAF "Skeletal muscle cells" "Mesoderm" NA NA NA NA NA NA NA NA NA 0.0117479724992112 1 2 0.584962500721156 0.772829992684448 1 NA
ARAP1 "Skeletal muscle cells" "Mesoderm" NA NA NA NA NA NA NA NA NA 0.26687074652103 0 1 1 1 1 NA
ARAP2 "Skeletal muscle cells" "Mesoderm" NA NA NA NA NA NA NA NA NA 0.544435953535665 1 0 -1 1 1 NA
ARAP3 "Skeletal muscle cells" "Mesoderm" NA NA NA NA NA NA NA NA NA 0.94288263019516 4 0 -2.32192809488736 0.0718606382258516 1 NA
ARC "Skeletal muscle cells" "Mesoderm" NA NA NA NA NA NA NA NA NA 0.811753633230834 0 0 0 1 1 NA
ARCN1 "Skeletal muscle cells" "Mesoderm" 287 114 5.78634397934466 6.10491097371522 0.318566994370557 0.219014452425876 5.90457494779809 0.166399790241285 0.331829790544302 0.00935521534068507 3 2 -0.415037499278844 0.765594483995764 1 0.361328857759052
AREG "Skeletal muscle cells" "Mesoderm" NA NA NA NA NA NA NA NA NA 0.447707728037395 0 0 0 1 1 NA
AREL1 "Skeletal muscle cells" "Mesoderm" NA NA NA NA NA NA NA NA NA 0.5025869585595 4 3 -0.321928094887362 0.824140895741885 1 NA
ARF1 "Skeletal muscle cells" "Mesoderm" 1142 819 7.9216220852573 9.08319030263224 1.16156821737494 0.23382431778486 8.57131394494399 0.00332153177931651 0.0371378893440506 0.999999781225934 27 33 0.280107919192735 0.627108217664339 1 0.241146335620097
ARF3 "Skeletal muscle cells" "Mesoderm" 392 102 6.00935509096239 5.79896945087728 -0.210385640085117 0.244479206765011 5.86944530615488 0.427739940934902 0.587194984111905 0.0118389003407196 15 14 -0.0931094043914815 0.824407239075449 1 0.442565397304738
ARF4 "Skeletal muscle cells" "Mesoderm" 853 532 7.28437047579802 8.13171657722868 0.847346101430654 0.338468538967622 7.64385447339365 0.0621428928537221 0.196729929111321 0.999788353836638 36 30 -0.255257055242075 0.63914627654493 1 0.187984781498326
ARF5 "Skeletal muscle cells" "Mesoderm" 677 197 7.00077557014066 7.02754732901001 0.0267717588693506 0.238136826384813 7.10761423777685 0.914976141960688 0.948906569347433 0.00178046139978966 1 1 0 1 1 0
ARF6 "Skeletal muscle cells" "Mesoderm" 286 72 5.57579133767558 5.52293152695859 -0.052859810716992 0.460041323495155 5.51117868651264 0.912565880755157 0.947646814967293 0.857025820529713 16 14 -0.180572245641821 0.619430219735684 1 0.5857321398842
ARFGAP1 "Skeletal muscle cells" "Mesoderm" NA NA NA NA NA NA NA NA NA 0.589500337414067 4 5 0.263034405833794 0.765594483995764 1 NA
ARFGAP2 "Skeletal muscle cells" "Mesoderm" NA NA NA NA NA NA NA NA NA 0.00907631832094756 6 9 0.514573172829758 0.275470716993432 1 NA
ARFGAP3 "Skeletal muscle cells" "Mesoderm" 102 156 4.18516085654951 6.25293495928908 2.06777410273956 0.305274539598531 5.28608057093255 0.00163280560557525 0.0234428009854279 0.999999999490623 13 18 0.440572591385981 0.475968920024678 1 0.213066113364256
ARFGEF1 "Skeletal muscle cells" "Mesoderm" 222 50 4.68124969464748 4.35742750324748 -0.323822191399992 0.76925782897332 4.57860702738819 0.691686597705126 0.79715604891125 0.998744109511999 8 4 -0.84799690655495 0.240170684610695 1 0.617996242699024
ARFGEF2 "Skeletal muscle cells" "Mesoderm" NA NA NA NA NA NA NA NA NA 0.864957412810088 6 2 -1.22239242133645 0.181664960740103 1 NA
ARFGEF3 "Skeletal muscle cells" "Mesoderm" NA NA NA NA NA NA NA NA NA 0.638384125019474 1 1 0 1 1 NA
ARFIP1 "Skeletal muscle cells" "Mesoderm" NA NA NA NA NA NA NA NA NA 0.0161980114180453 2 5 1 0.407625947702781 1 NA
ARFIP2 "Skeletal muscle cells" "Mesoderm" 150 81 4.82108103712079 5.4044150002717 0.583333963150912 0.197183598235011 5.2330689943953 0.0105777369285813 0.0765999785339593 0.014249641991768 0 1 1 1 1 0.705882666760455
ARFRP1 "Skeletal muscle cells" "Mesoderm" NA NA NA NA NA NA NA NA NA 0.980071636193803 7 13 0.807354922057604 0.141402507486613 1 NA
ARG2 "Skeletal muscle cells" "Mesoderm" NA NA NA NA NA NA NA NA NA 0.998428953871938 11 7 -0.584962500721156 0.464435020475614 1 NA
ARGLU1 "Skeletal muscle cells" "Mesoderm" 827 480 8.21251293719633 8.42418417161733 0.211671234420999 0.38503414283012 8.1634952402886 0.601462915850062 0.732820988866574 0.999971147259869 41 41 0 0.715289921168144 1 0
ARHGAP1 "Skeletal muscle cells" "Mesoderm" NA NA NA NA NA NA NA NA NA 0.197003173399305 3 1 -1 0.423710797166793 1 NA
ARHGAP10 "Skeletal muscle cells" "Mesoderm" NA NA NA NA NA NA NA NA NA 0.511470971390499 0 0 0 1 1 NA
ARHGAP11A "Skeletal muscle cells" "Mesoderm" NA NA NA NA NA NA NA NA NA 0.996385562310503 2 3 0.415037499278844 0.765594483995764 1 NA
ARHGAP12 "Skeletal muscle cells" "Mesoderm" NA NA NA NA NA NA NA NA NA 0.00907812948388103 6 5 -0.222392421336448 0.824140895741885 1 NA
ARHGAP15 "Skeletal muscle cells" "Mesoderm" NA NA NA NA NA NA NA NA NA 0.944710817679034 0 1 1 1 1 NA
ARHGAP17 "Skeletal muscle cells" "Mesoderm" NA NA NA NA NA NA NA NA NA 0.00979195359246637 5 4 -0.263034405833794 0.821097583551959 1 NA
ARHGAP18 "Skeletal muscle cells" "Mesoderm" NA NA NA NA NA NA NA NA NA 0.194613023930154 2 3 0.415037499278844 0.772829992684448 1 NA
ARHGAP19 "Skeletal muscle cells" "Mesoderm" NA NA NA NA NA NA NA NA NA 0.198989481410445 3 4 0.321928094887362 0.824140895741885 1 NA
ARHGAP21 "Skeletal muscle cells" "Mesoderm" 68 63 4.3737789812318 4.8434364096801 0.469657428448295 0.494479192702001 4.58414941280037 0.389539238797187 0.556523352296886 0.999336162337636 24 19 -0.321928094887362 0.397834478646225 1 0.289110155115216
ARHGAP22 "Skeletal muscle cells" "Mesoderm" NA NA NA NA NA NA NA NA NA 0.977004399875423 0 1 1 1 1 NA
ARHGAP23 "Skeletal muscle cells" "Mesoderm" NA NA NA NA NA NA NA NA NA 0.0660082265134266 0 0 0 1 1 NA
ARHGAP24 "Skeletal muscle cells" "Mesoderm" NA NA NA NA NA NA NA NA NA 0.563121881548758 1 1 0 1 1 NA
ARHGAP26 "Skeletal muscle cells" "Mesoderm" NA NA NA NA NA NA NA NA NA 0.96928954596401 0 4 2.32192809488736 0.0718606382258516 1 NA
ARHGAP27 "Skeletal muscle cells" "Mesoderm" NA NA NA NA NA NA NA NA NA 0.239974167145314 0 0 0 1 1 NA
ARHGAP28 "Skeletal muscle cells" "Mesoderm" NA NA NA NA NA NA NA NA NA 0.186772397958411 3 5 0.584962500721156 0.484018354704782 1 NA
ARHGAP29 "Skeletal muscle cells" "Mesoderm" NA NA NA NA NA NA NA NA NA 0.10455448547182 4 8 0.84799690655495 0.409846729368463 1 NA
ARHGAP30 "Skeletal muscle cells" "Mesoderm" NA NA NA NA NA NA NA NA NA 0.578146801681329 0 0 0 1 1 NA
ARHGAP31 "Skeletal muscle cells" "Mesoderm" NA NA NA NA NA NA NA NA NA 0.924162438985948 0 0 0 1 1 NA
ARHGAP32 "Skeletal muscle cells" "Mesoderm" NA NA NA NA NA NA NA NA NA 0.0631318492760844 3 5 0.584962500721156 0.587746352368953 1 NA
ARHGAP33 "Skeletal muscle cells" "Mesoderm" NA NA NA NA NA NA NA NA NA 0.907613526115216 0 0 0 1 1 NA
ARHGAP35 "Skeletal muscle cells" "Mesoderm" NA NA NA NA NA NA NA NA NA 0.341713634606917 17 12 -0.46948528330122 0.349367653091122 1 NA
ARHGAP39 "Skeletal muscle cells" "Mesoderm" NA NA NA NA NA NA NA NA NA 0.382429626838782 1 0 -1 1 1 NA
ARHGAP4 "Skeletal muscle cells" "Mesoderm" NA NA NA NA NA NA NA NA NA 0.942601147290997 0 1 1 1 1 NA
ARHGAP42 "Skeletal muscle cells" "Mesoderm" NA NA NA NA NA NA NA NA NA 0.69419652206301 2 5 1 0.407625947702781 1 NA
ARHGAP44 "Skeletal muscle cells" "Mesoderm" NA NA NA NA NA NA NA NA NA 0.140914609760182 3 1 -1 0.423710797166793 1 NA
ARHGAP45 "Skeletal muscle cells" "Mesoderm" NA NA NA NA NA NA NA NA NA 0.991780879293829 3 1 -1 0.34577858615116 1 NA
ARHGAP5 "Skeletal muscle cells" "Mesoderm" 109 132 5.04167643130743 6.28372079590177 1.24204436459434 0.396949863560286 5.68487349036643 0.0224586329126529 0.116324075692465 0.999999984444693 28 19 -0.53605290024021 0.182836314424393 1 0.231641363784572
ARHGAP6 "Skeletal muscle cells" "Mesoderm" NA NA NA NA NA NA NA NA NA 0.415776506872602 0 1 1 1 1 NA
ARHGAP8 "Skeletal muscle cells" "Mesoderm" NA NA NA NA NA NA NA NA NA 0.893085012468428 0 0 0 1 1 NA
ARHGAP9 "Skeletal muscle cells" "Mesoderm" NA NA NA NA NA NA NA NA NA 0.787189207356777 0 0 0 1 1 NA
ARHGDIA "Skeletal muscle cells" "Mesoderm" 764 135 6.86737396640458 6.42267026745944 -0.444703698945141 0.319792897106572 6.65116864170747 0.225949707259918 0.399127981825934 0.990060733606772 20 22 0.131244533278253 0.85159279436615 1 0.185585231750999
ARHGDIB "Skeletal muscle cells" "Mesoderm" NA NA NA NA NA NA NA NA NA 0.829716381151224 0 0 0 1 1 NA
ARHGDIG "Skeletal muscle cells" "Mesoderm" NA NA NA NA NA NA NA NA NA 0.998041498083824 1 2 0.584962500721156 0.772829992684448 1 NA
ARHGEF1 "Skeletal muscle cells" "Mesoderm" NA NA NA NA NA NA NA NA NA 0.306509493137573 1 0 -1 1 1 NA
ARHGEF10 "Skeletal muscle cells" "Mesoderm" NA NA NA NA NA NA NA NA NA 0.799927778201941 1 4 1.32192809488736 0.148914673178766 1 NA
ARHGEF10L "Skeletal muscle cells" "Mesoderm" NA NA NA NA NA NA NA NA NA 0.116567197874835 7 2 -1.41503749927884 0.15209263248158 1 NA
ARHGEF11 "Skeletal muscle cells" "Mesoderm" NA NA NA NA NA NA NA NA NA 0.0175437881304111 8 4 -0.84799690655495 0.307514135967421 1 NA
ARHGEF12 "Skeletal muscle cells" "Mesoderm" NA NA NA NA NA NA NA NA NA 0.987219551940262 8 13 0.637429920615292 0.21174515508768 1 NA
ARHGEF15 "Skeletal muscle cells" "Mesoderm" NA NA NA NA NA NA NA NA NA 0.715707356048303 0 0 0 1 1 NA
ARHGEF16 "Skeletal muscle cells" "Mesoderm" NA NA NA NA NA NA NA NA NA 0.97118925292831 1 1 0 1 1 NA
ARHGEF17 "Skeletal muscle cells" "Mesoderm" NA NA NA NA NA NA NA NA NA 0.899083461275461 3 6 0.807354922057604 0.233037982273905 1 NA
ARHGEF18 "Skeletal muscle cells" "Mesoderm" NA NA NA NA NA NA NA NA NA 0.208981225813376 1 1 0 1 1 NA
ARHGEF19 "Skeletal muscle cells" "Mesoderm" NA NA NA NA NA NA NA NA NA 0.987270747596742 0 0 0 1 1 NA
ARHGEF2 "Skeletal muscle cells" "Mesoderm" NA NA NA NA NA NA NA NA NA 0.117515794229068 2 3 0.415037499278844 0.765594483995764 1 NA
ARHGEF25 "Skeletal muscle cells" "Mesoderm" NA NA NA NA NA NA NA NA NA 0.559277618917477 0 0 0 1 1 NA
ARHGEF26 "Skeletal muscle cells" "Mesoderm" NA NA NA NA NA NA NA NA NA 0.148368926450716 7 3 -1 0.227272320646642 1 NA
ARHGEF28 "Skeletal muscle cells" "Mesoderm" NA NA NA NA NA NA NA NA NA 0.662279570633559 0 0 0 1 1 NA
ARHGEF3 "Skeletal muscle cells" "Mesoderm" NA NA NA NA NA NA NA NA NA 0.430093899701793 1 0 -1 1 1 NA
ARHGEF33 "Skeletal muscle cells" "Mesoderm" NA NA NA NA NA NA NA NA NA 0.729817388449276 1 1 0 1 1 NA
ARHGEF37 "Skeletal muscle cells" "Mesoderm" NA NA NA NA NA NA NA NA NA 0.87056405569281 0 0 0 1 1 NA
ARHGEF39 "Skeletal muscle cells" "Mesoderm" NA NA NA NA NA NA NA NA NA 0.990669069007446 3 7 1 0.395108068590492 1 NA
ARHGEF4 "Skeletal muscle cells" "Mesoderm" NA NA NA NA NA NA NA NA NA 0.997822000889112 1 2 0.584962500721156 0.772829992684448 1 NA
ARHGEF40 "Skeletal muscle cells" "Mesoderm" NA NA NA NA NA NA NA NA NA 0.990497713482852 12 9 -0.37851162325373 0.509529660595041 1 NA
ARHGEF5 "Skeletal muscle cells" "Mesoderm" NA NA NA NA NA NA NA NA NA 0.998277991299956 0 2 1.58496250072116 0.34577858615116 1 NA
ARHGEF6 "Skeletal muscle cells" "Mesoderm" NA NA NA NA NA NA NA NA NA 0.914477781019646 1 0 -1 1 1 NA
ARHGEF7 "Skeletal muscle cells" "Mesoderm" NA NA NA NA NA NA NA NA NA 0.00944553789793114 6 7 0.192645077942396 1 1 NA
ARHGEF9 "Skeletal muscle cells" "Mesoderm" 100 112 4.56341636483461 5.98692938411936 1.42351301928475 0.425812286040027 5.34742380404203 0.0728930590003022 0.213784928753743 0.999999583525104 0 6 2.8073549220576 0.0477148802373512 0.973456343671232 0.669821781078289
ARID1A "Skeletal muscle cells" "Mesoderm" 344 157 6.47604714235211 6.65588387244924 0.179836730097128 0.328740952734698 6.51123740463995 0.607490914612093 0.737523189857051 0.993519445194124 26 32 0.289506617194985 0.360338574574739 1 0.725259663536204
ARID1B "Skeletal muscle cells" "Mesoderm" 261 146 6.01176210489301 6.60610660871401 0.594344503820992 0.447583203219894 6.40725802465758 0.242105412065692 0.417507275070026 0.978388360210789 28 36 0.351472370501378 0.456502894531081 1 0.591361353965235
ARID2 "Skeletal muscle cells" "Mesoderm" NA NA NA NA NA NA NA NA NA 0.217848933457993 6 11 0.777607578663552 0.21174515508768 1 NA
ARID3A "Skeletal muscle cells" "Mesoderm" 405 54 6.52271326751442 4.9501139354004 -1.57259933211402 0.265093938682633 5.69248723783972 0.00113952929919623 0.0182769816503895 0.999999713249283 19 16 -0.234465253637023 0.680446596846011 1 0.149094081912037
ARID3B "Skeletal muscle cells" "Mesoderm" NA NA NA NA NA NA NA NA NA 0.982307768784599 8 7 -0.169925001442312 1 1 NA
ARID4A "Skeletal muscle cells" "Mesoderm" 147 159 4.78636303422002 6.49072773832372 1.7043647041037 0.257945175641547 5.69017731650941 1.38290263442662e-05 0.000768132939022059 0.999999870752966 4 6 0.485426827170242 0.484018354704782 1 0.28481394035059
ARID4B "Skeletal muscle cells" "Mesoderm" 392 209 6.73156825378518 7.13154468240286 0.399976428617676 0.394757744266656 6.92913030639612 0.354415866722176 0.526292373898397 0.999374582835203 22 18 -0.275634442613427 0.370414086532043 1 0.28976168250378
ARID5A "Skeletal muscle cells" "Mesoderm" NA NA NA NA NA NA NA NA NA 0.500695746423059 0 2 1.58496250072116 0.34577858615116 1 NA
ARID5B "Skeletal muscle cells" "Mesoderm" NA NA NA NA NA NA NA NA NA 0.996553415991489 2 6 1.22239242133645 0.203091787577168 1 NA
ARIH1 "Skeletal muscle cells" "Mesoderm" 186 76 5.24195122221603 5.35940314321305 0.117451920997022 0.199038828673941 5.2804013989249 0.564727900969543 0.705008440675264 0.0094909800743716 16 8 -0.917537839808027 0.115947075835611 1 0.469923108651539
ARIH2 "Skeletal muscle cells" "Mesoderm" 534 86 5.98958112788057 5.47378305364533 -0.515798074235233 0.601447389192703 5.67314519115097 0.428306785239644 0.587771629951554 0.99667532423642 2 6 1.22239242133645 0.129430674437906 1 0.412889101789808
ARIH2OS "Skeletal muscle cells" "Mesoderm" NA NA NA NA NA NA NA NA NA 0.10148462406362 6 2 -1.22239242133645 0.181664960740103 1 NA
ARL1 "Skeletal muscle cells" "Mesoderm" 429 220 6.38567039881491 6.89352978501592 0.507859386201007 0.281692023830235 6.61457479171244 0.123106815451313 0.280316764954202 0.999542624104417 12 11 -0.115477217419936 0.846759133099166 1 0.156300835381295
ARL10 "Skeletal muscle cells" "Mesoderm" NA NA NA NA NA NA NA NA NA 0.816631216098904 13 8 -0.637429920615292 0.396554238121621 1 NA
ARL13B "Skeletal muscle cells" "Mesoderm" NA NA NA NA NA NA NA NA NA 0.996754861927425 4 2 -0.736965594166206 0.484018354704782 1 NA
ARL14EP "Skeletal muscle cells" "Mesoderm" 179 97 5.0631603075553 5.62582901445015 0.562668706894854 0.23514858028579 5.16138555873169 0.0302461447546435 0.136623399738797 0.984242579805969 6 14 1.09953567355091 0.0896375051547668 1 0.671922451440095
ARL15 "Skeletal muscle cells" "Mesoderm" NA NA NA NA NA NA NA NA NA 0.113692705711985 2 1 -0.584962500721156 1 1 NA
ARL16 "Skeletal muscle cells" "Mesoderm" 245 152 6.31138736202338 6.4386016884042 0.127214326380821 0.423642052183799 6.26749576877406 0.773279447454396 0.858516782685113 0.990549833460998 32 12 -1.34395440121736 0.0109769766187015 0.583880499927174 0.477405193208308
ARL17A "Skeletal muscle cells" "Mesoderm" NA NA NA NA NA NA NA NA NA 0.731270919379362 0 0 0 1 1 NA
ARL2 "Skeletal muscle cells" "Mesoderm" 1368 208 7.98088661632892 7.0164334617018 -0.964453154627121 0.195476895299137 7.36052962438375 0.000180075709420655 0.00524390682894473 0.99999144833683 48 35 -0.444784842672896 0.137351302843764 1 0.461178275522215
ARL2BP "Skeletal muscle cells" "Mesoderm" 128 143 4.53441157545278 6.21101110626581 1.67659953081303 0.319172951646989 5.33071732359053 9.73910644070853e-05 0.00336040092819741 0.999996338578639 23 20 -0.192645077942396 0.67382305671682 1 0.0934313213675957
ARL3 "Skeletal muscle cells" "Mesoderm" 572 268 7.36610918057465 7.53704989423951 0.170940713664853 0.379434761801687 7.36710609263181 0.669824620535143 0.780005641496682 0.998911785224677 58 37 -0.634715535918256 0.0126792713739977 0.632787141458998 0.440660905960001
ARL4A "Skeletal muscle cells" "Mesoderm" 321 79 6.02678654877808 5.64151744485152 -0.385269103926563 0.197876771493803 5.94070906937219 0.0724115713570668 0.21351727719549 0.0446687751760635 33 32 -0.0430687218918859 0.98766092324493 1 0.111788673041624
ARL4C "Skeletal muscle cells" "Mesoderm" 119 349 5.67732604339971 7.22340999056599 1.54608394716628 1.11522434120965 6.23568708442178 0.228150386788536 0.401709042947568 0.999995854557346 43 62 0.517848304862619 0.264667888693379 1 0.334941906493337
ARL4D "Skeletal muscle cells" "Mesoderm" NA NA NA NA NA NA NA NA NA 0.851175770878662 3 2 -0.415037499278844 0.765594483995764 1 NA
ARL5A "Skeletal muscle cells" "Mesoderm" NA NA NA NA NA NA NA NA NA 0.00925004495438723 25 14 -0.793549122532574 0.110365799727855 1 NA
ARL5B "Skeletal muscle cells" "Mesoderm" NA NA NA NA NA NA NA NA NA 0.124049190594487 12 11 -0.115477217419936 1 1 NA
ARL6 "Skeletal muscle cells" "Mesoderm" NA NA NA NA NA NA NA NA NA 0.0944009130180589 1 3 1 0.423710797166793 1 NA
ARL6IP1 "Skeletal muscle cells" "Mesoderm" 633 237 6.92122861813694 7.07021465963675 0.148986041499801 0.257205519488086 6.74561549168874 0.571676686526049 0.70939871907706 0.0130389626036755 40 41 0.0347654181606766 0.885458917397424 1 0.233346814310273
ARL6IP4 "Skeletal muscle cells" "Mesoderm" 1136 430 7.73067801263843 8.15492452869374 0.424246516055308 0.169320311651415 7.98361712645398 0.0702625407729406 0.210122354270717 0.999473241716118 76 70 -0.117039421190219 0.85707921565307 1 0.177783552905083
ARL6IP5 "Skeletal muscle cells" "Mesoderm" 208 360 5.89492135373907 7.84548458893447 1.95056323519539 0.413328314869153 6.93387884991657 0.00813016034602775 0.0666949204239367 0.999999999897568 40 26 -0.602664502454615 0.227839877085665 1 0.190964854501697
ARL6IP6 "Skeletal muscle cells" "Mesoderm" 244 93 5.74371415000808 5.74031839899351 -0.00339575101456635 0.226669910194701 5.66528178066681 0.990290705022429 0.993192522631394 0.0640758864895187 25 26 0.0544477840223765 1 1 0.48487972604199
ARL8A "Skeletal muscle cells" "Mesoderm" 332 109 5.77320061914657 5.74138043298194 -0.0318201861646275 0.59237838608605 5.82837807000177 0.959345232455259 0.975984024891302 0.00163283429374785 1 1 0 1 1 0
ARL8B "Skeletal muscle cells" "Mesoderm" NA NA NA NA NA NA NA NA NA 0.99843095408627 5 6 0.222392421336448 0.801613520941505 1 NA
ARL9 "Skeletal muscle cells" "Mesoderm" NA NA NA NA NA NA NA NA NA 0.128697182965343 0 1 1 1 1 NA
ARMC1 "Skeletal muscle cells" "Mesoderm" 225 98 5.50123366796989 5.80643768111154 0.305204013141651 0.203128118912972 5.53763348909567 0.156309834844503 0.319625588581438 0.0034331104972157 17 15 -0.169925001442312 0.703703284749434 1 0.263427553694031
ARMC10 "Skeletal muscle cells" "Mesoderm" 278 89 5.75672599270029 5.62506212406841 -0.131663868631877 0.226083790801672 5.51737774934648 0.569732237163908 0.708904385643214 0.00737066563247313 8 20 1.22239242133645 0.0283034903813222 0.82789847091227 0.47444857565878
ARMC12 "Skeletal muscle cells" "Mesoderm" NA NA NA NA NA NA NA NA NA 0.426591385248651 1 1 0 1 1 NA
ARMC2 "Skeletal muscle cells" "Mesoderm" NA NA NA NA NA NA NA NA NA 0.961171679477502 2 0 -1.58496250072116 0.34577858615116 1 NA
ARMC3 "Skeletal muscle cells" "Mesoderm" NA NA NA NA NA NA NA NA NA 0.997475824908095 0 0 0 1 1 NA
ARMC4 "Skeletal muscle cells" "Mesoderm" NA NA NA NA NA NA NA NA NA 0.122990851302321 0 1 1 1 1 NA
ARMC5 "Skeletal muscle cells" "Mesoderm" NA NA NA NA NA NA NA NA NA 0.0625762468056627 0 0 0 1 1 NA
ARMC6 "Skeletal muscle cells" "Mesoderm" NA NA NA NA NA NA NA NA NA 0.994344334391085 11 5 -1 0.141402507486613 1 NA
ARMC7 "Skeletal muscle cells" "Mesoderm" NA NA NA NA NA NA NA NA NA 0.844529371096762 3 1 -1 0.423710797166793 1 NA
ARMC8 "Skeletal muscle cells" "Mesoderm" NA NA NA NA NA NA NA NA NA 0.0109799690950076 3 2 -0.415037499278844 0.765594483995764 1 NA
ARMC9 "Skeletal muscle cells" "Mesoderm" NA NA NA NA NA NA NA NA NA 0.995857850050356 12 8 -0.53051471669878 0.397465144331146 1 NA
ARMCX1 "Skeletal muscle cells" "Mesoderm" 188 113 5.34957014247061 6.04585153180965 0.696281389339038 0.204599560929439 5.75582414394341 0.026859289926222 0.127791708501817 0.999972536211776 5 6 0.222392421336448 0.85141196756016 1 0.319400209084375
ARMCX2 "Skeletal muscle cells" "Mesoderm" 378 59 6.13809426676897 5.07299504266287 -1.0650992241061 0.221653018443669 5.60215177552718 0.0117635431148094 0.0813566933604483 0.999988506273048 2 7 1.41503749927884 0.280887525319571 1 0.363279642549889
ARMCX3 "Skeletal muscle cells" "Mesoderm" 250 239 5.82755217980985 7.09914733060534 1.27159515079549 0.553838964206571 6.47989097055731 0.0748011471887325 0.215381143307809 0.999999791208526 15 26 0.754887502163469 0.290819789279034 1 0.593653964228492
ARMCX4 "Skeletal muscle cells" "Mesoderm" NA NA NA NA NA NA NA NA NA 0.0805693543899847 2 1 -0.584962500721156 0.772829992684448 1 NA
ARMCX5 "Skeletal muscle cells" "Mesoderm" NA NA NA NA NA NA NA NA NA 0.220138003342626 0 1 1 1 1 NA
ARMCX6 "Skeletal muscle cells" "Mesoderm" 156 89 5.5928164203099 5.53347956984243 -0.0593368504674734 0.662120610621818 5.45862339680064 0.932111748669241 0.957291355686819 0.0644307527177334 21 6 -1.65207669657969 0.011712637547823 0.600009294910172 0.5091433290121
ARMH1 "Skeletal muscle cells" "Mesoderm" NA NA NA NA NA NA NA NA NA 0.71747586984572 1 0 -1 1 1 NA
ARMH3 "Skeletal muscle cells" "Mesoderm" NA NA NA NA NA NA NA NA NA 0.91632326627971 2 2 0 1 1 NA
ARMH4 "Skeletal muscle cells" "Mesoderm" 63 46 4.10003658434017 4.14429086188675 0.0442542775465817 0.534752201211983 4.31864630630317 0.940635058756013 0.963634618575896 0.953009212672072 5 10 0.874469117916141 0.212045229771325 1 0.512980200033995
ARMT1 "Skeletal muscle cells" "Mesoderm" 887 57 6.08942231315685 4.70124681206324 -1.38817550109361 1.13647770211779 5.25235436732708 0.280113370516159 0.452656699085132 0.999393089143912 10 8 -0.289506617194985 0.667485554234453 1 0.208551884806288
ARNT "Skeletal muscle cells" "Mesoderm" NA NA NA NA NA NA NA NA NA 0.00995838288759731 9 4 -1 0.183096741619179 1 NA
ARNT2 "Skeletal muscle cells" "Mesoderm" NA NA NA NA NA NA NA NA NA 0.830304271733089 3 5 0.584962500721156 0.665312323992124 1 NA
ARNTL "Skeletal muscle cells" "Mesoderm" NA NA NA NA NA NA NA NA NA 0.390607379297464 0 0 0 1 1 NA
ARNTL2 "Skeletal muscle cells" "Mesoderm" NA NA NA NA NA NA NA NA NA 0.150221302869903 1 1 0 1 1 NA
ARPC1A "Skeletal muscle cells" "Mesoderm" 776 233 7.44184256891816 7.22875442178176 -0.213088147136395 0.300641567629035 7.27664445057795 0.505327978672189 0.655569251320065 0.00705383730667202 39 49 0.321928094887362 0.310389486356794 1 0.375669785096849
ARPC1B "Skeletal muscle cells" "Mesoderm" NA NA NA NA NA NA NA NA NA 0.997320802779232 8 10 0.289506617194985 0.592353618236372 1 NA
ARPC2 "Skeletal muscle cells" "Mesoderm" 2234 523 8.44730268181182 8.48936220671293 0.0420595249011093 0.230076408737212 8.43699864128231 0.862341821516409 0.91674346827655 0.00748871359790412 54 65 0.263034405833794 0.126704405075177 1 0.543449088737632
ARPC3 "Skeletal muscle cells" "Mesoderm" 2273 538 8.5346729815916 8.4771790938934 -0.0574938876982092 0.160335486892976 8.51091420942888 0.734145829585003 0.832861951319407 0.00347912737243547 69 60 -0.19854567938208 0.379537085749118 1 0.584650052778284
ARPC4 "Skeletal muscle cells" "Mesoderm" 647 207 6.66611551691449 7.03070690030096 0.364591383386473 0.343503556995891 6.77512346484988 0.352604212943246 0.524022549065347 0.00753920541006108 15 17 0.169925001442312 0.694201924543897 1 0.466069713068861
ARPC5 "Skeletal muscle cells" "Mesoderm" 957 300 7.74382037283875 7.69968875340361 -0.0441316194351424 0.627481911917712 7.64230089380164 0.946533995629036 0.967023783541384 0.00285319939597624 40 20 -0.965234581839323 0.133010079836649 1 0.511697699483801
ARPC5L "Skeletal muscle cells" "Mesoderm" 708 119 6.88652384062286 6.22373053354121 -0.662793307081658 0.201755383247707 6.49310073011777 0.0161930627629961 0.0966405751524156 0.999963477432529 20 17 -0.222392421336448 0.642569348279119 1 0.335538121704432
ARPIN "Skeletal muscle cells" "Mesoderm" NA NA NA NA NA NA NA NA NA 0.998223081056626 3 13 1.8073549220576 0.0150346004650311 0.656759584730488 NA
ARPP19 "Skeletal muscle cells" "Mesoderm" 581 209 6.84545074697186 6.98704909728688 0.141598350315017 0.225821286862849 6.89741220188461 0.563838763283046 0.705008440675264 0.0105102492859838 32 37 0.203533394085132 0.606947913805704 1 0.766695264150812
ARRB1 "Skeletal muscle cells" "Mesoderm" NA NA NA NA NA NA NA NA NA 0.996043134650757 1 1 0 1 1 NA
ARRB2 "Skeletal muscle cells" "Mesoderm" NA NA NA NA NA NA NA NA NA 0.785455463989212 3 5 0.584962500721156 0.423710797166793 1 NA
ARRDC1 "Skeletal muscle cells" "Mesoderm" NA NA NA NA NA NA NA NA NA 0.934545883649737 5 2 -1 0.29861767444881 1 NA
ARRDC2 "Skeletal muscle cells" "Mesoderm" NA NA NA NA NA NA NA NA NA 0.870986687572285 0 0 0 1 1 NA
ARRDC3 "Skeletal muscle cells" "Mesoderm" 39 96 4.19319657757962 5.29187058242859 1.09867400484897 0.89369595003173 4.52950294656711 0.262354669713515 0.438432345886729 0.999995089669414 5 7 0.415037499278844 0.484018354704782 1 0.377762191011244
ARRDC4 "Skeletal muscle cells" "Mesoderm" NA NA NA NA NA NA NA NA NA 0.821105300583523 5 1 -1.58496250072116 0.203091787577168 1 NA
ARSA "Skeletal muscle cells" "Mesoderm" NA NA NA NA NA NA NA NA NA 0.899242834231437 0 0 0 1 1 NA
ARSB "Skeletal muscle cells" "Mesoderm" NA NA NA NA NA NA NA NA NA 0.392021573885638 0 1 1 1 1 NA
ARSD "Skeletal muscle cells" "Mesoderm" NA NA NA NA NA NA NA NA NA 0.279691646756972 4 0 -2.32192809488736 0.0718606382258516 1 NA
ARSF "Skeletal muscle cells" "Mesoderm" NA NA NA NA NA NA NA NA NA 0.594844717222805 0 0 0 1 1 NA
ARSG "Skeletal muscle cells" "Mesoderm" NA NA NA NA NA NA NA NA NA 0.986770771651684 2 2 0 1 1 NA
ARSI "Skeletal muscle cells" "Mesoderm" NA NA NA NA NA NA NA NA NA 0.966268814774934 0 0 0 1 1 NA
ARSJ "Skeletal muscle cells" "Mesoderm" NA NA NA NA NA NA NA NA NA 0.447463137569503 0 0 0 1 1 NA
ARSK "Skeletal muscle cells" "Mesoderm" NA NA NA NA NA NA NA NA NA 0.978639081095777 5 3 -0.584962500721156 0.484018354704782 1 NA
ARSL "Skeletal muscle cells" "Mesoderm" NA NA NA NA NA NA NA NA NA 0.932920025918877 0 0 0 1 1 NA
ART4 "Skeletal muscle cells" "Mesoderm" NA NA NA NA NA NA NA NA NA 0.67223498439577 0 0 0 1 1 NA
ART5 "Skeletal muscle cells" "Mesoderm" NA NA NA NA NA NA NA NA NA 0.153551970117504 0 4 2.32192809488736 0.0718606382258516 1 NA
ARTN "Skeletal muscle cells" "Mesoderm" NA NA NA NA NA NA NA NA NA 0.715629595802963 1 0 -1 1 1 NA
ARV1 "Skeletal muscle cells" "Mesoderm" NA NA NA NA NA NA NA NA NA 0.0517347301120537 5 5 0 1 1 NA
ARVCF "Skeletal muscle cells" "Mesoderm" NA NA NA NA NA NA NA NA NA 0.948190430533529 5 3 -0.584962500721156 0.571607644953332 1 NA
ARX "Skeletal muscle cells" "Mesoderm" NA NA NA NA NA NA NA NA NA 0.987330134694693 6 7 0.192645077942396 0.85141196756016 1 NA
AS3MT "Skeletal muscle cells" "Mesoderm" NA NA NA NA NA NA NA NA NA 0.731141464054784 0 0 0 1 1 NA
ASAH1 "Skeletal muscle cells" "Mesoderm" 586 161 6.26442095849307 6.55426210264754 0.289841144154477 0.410558837022315 6.40956299592727 0.509632694312462 0.65990282019772 0.00854909019918614 5 13 1.22239242133645 0.121747633040302 1 0.567250282305229
ASAH2 "Skeletal muscle cells" "Mesoderm" NA NA NA NA NA NA NA NA NA 0.789176275256029 1 2 0.584962500721156 0.772829992684448 1 NA
ASAP1 "Skeletal muscle cells" "Mesoderm" 102 74 5.05198821985256 5.00127650276245 -0.050711717090107 0.604980987526438 4.87037379650062 0.935687265444031 0.960002976490053 0.0189739479192309 10 11 0.125530882083859 0.812091556823204 1 0.415977181164602
ASAP2 "Skeletal muscle cells" "Mesoderm" NA NA NA NA NA NA NA NA NA 0.294314488494558 13 10 -0.347923303420307 0.564714816145019 1 NA
ASAP3 "Skeletal muscle cells" "Mesoderm" NA NA NA NA NA NA NA NA NA 0.0179714236946083 1 1 0 1 1 NA
ASB1 "Skeletal muscle cells" "Mesoderm" NA NA NA NA NA NA NA NA NA 0.931068467794486 7 5 -0.415037499278844 0.587746352368953 1 NA
ASB13 "Skeletal muscle cells" "Mesoderm" NA NA NA NA NA NA NA NA NA 0.43772781232092 1 0 -1 1 1 NA
ASB2 "Skeletal muscle cells" "Mesoderm" NA NA NA NA NA NA NA NA NA 0.642461063363431 1 1 0 1 1 NA
ASB3 "Skeletal muscle cells" "Mesoderm" 106 66 4.77145907131839 5.101235502214 0.32977643089561 0.341194836634821 4.96220515874742 0.3954981230472 0.562552404518217 0.996932768872276 9 12 0.37851162325373 0.488335326596963 1 0.885931993926444
ASB6 "Skeletal muscle cells" "Mesoderm" NA NA NA NA NA NA NA NA NA 0.546918651731614 3 1 -1 0.423710797166793 1 NA
ASB7 "Skeletal muscle cells" "Mesoderm" NA NA NA NA NA NA NA NA NA 0.896455226193919 5 5 0 1 1 NA
ASB8 "Skeletal muscle cells" "Mesoderm" NA NA NA NA NA NA NA NA NA 0.449896939086441 3 3 0 1 1 NA
ASCC1 "Skeletal muscle cells" "Mesoderm" 119 76 4.65626641941397 5.08622706794614 0.429960648532165 0.260943986822557 4.83940269662422 0.183967227365536 0.349708072019857 0.0717739654730098 4 13 1.48542682717024 0.0330062576612325 0.895144500493147 0.584608176642878
ASCC2 "Skeletal muscle cells" "Mesoderm" NA NA NA NA NA NA NA NA NA 0.0100582886891084 3 4 0.321928094887362 0.776814004155482 1 NA
ASCC3 "Skeletal muscle cells" "Mesoderm" 327 64 5.02267251435916 4.69203797632901 -0.330634538030147 0.772899257853255 4.85263520038581 0.685672799279063 0.793286140839626 0.997998613640402 12 16 0.387023123109247 0.448672129659133 1 0.350348379937182
ASCL1 "Skeletal muscle cells" "Mesoderm" NA NA NA NA NA NA NA NA NA 0.965314378609621 14 10 -0.447458976971221 0.429906175065904 1 NA
ASCL2 "Skeletal muscle cells" "Mesoderm" NA NA NA NA NA NA NA NA NA 0.33512171995028 0 0 0 1 1 NA
ASF1A "Skeletal muscle cells" "Mesoderm" 246 111 5.51131100682367 5.9666246439308 0.45531363710713 0.213451823049485 5.66259705696209 0.0512058750541025 0.17727767535594 0.0142873595829412 7 4 -0.678071905112638 0.392948678935434 1 0.374323948989904
ASF1B "Skeletal muscle cells" "Mesoderm" NA NA NA NA NA NA NA NA NA 0.995783030312965 4 4 0 0.824140895741885 1 NA
ASGR1 "Skeletal muscle cells" "Mesoderm" NA NA NA NA NA NA NA NA NA 0.424741807578055 2 3 0.415037499278844 0.765594483995764 1 NA
ASGR2 "Skeletal muscle cells" "Mesoderm" NA NA NA NA NA NA NA NA NA 0.735349661152708 1 0 -1 1 1 NA
ASH1L "Skeletal muscle cells" "Mesoderm" 169 102 5.56835956154593 5.91210534841177 0.343745786865841 0.535147673685081 5.83435462430424 0.550138246861001 0.69418181979449 0.993370819813655 11 15 0.415037499278844 0.582437210862489 1 0.853408533357492
ASH2L "Skeletal muscle cells" "Mesoderm" 216 46 5.44759919256987 4.3899125458178 -1.05768664675206 0.329375007502663 4.79033597748541 0.126871922217736 0.283579810901483 0.999775711906343 1 3 1 0.423710797166793 1 0.327044630640036
ASIC1 "Skeletal muscle cells" "Mesoderm" NA NA NA NA NA NA NA NA NA 0.992031768474123 1 1 0 1 1 NA
ASIC3 "Skeletal muscle cells" "Mesoderm" NA NA NA NA NA NA NA NA NA 0.55393315528486 0 1 1 1 1 NA
ASIC4 "Skeletal muscle cells" "Mesoderm" NA NA NA NA NA NA NA NA NA 0.711133137819614 0 0 0 1 1 NA
ASL "Skeletal muscle cells" "Mesoderm" NA NA NA NA NA NA NA NA NA 0.695426877415053 5 3 -0.584962500721156 0.484018354704782 1 NA
ASMTL "Skeletal muscle cells" "Mesoderm" NA NA NA NA NA NA NA NA NA 0.422849148753917 1 0 -1 1 1 NA
ASNS "Skeletal muscle cells" "Mesoderm" 322 30 5.93390789127985 3.38448604352094 -2.54942184775891 0.542020381324526 4.37526994507029 0.00301601927942821 0.0353187319395107 0.999998045617839 17 18 0.0780025120012732 0.705456986111273 1 0.0288318685732899
ASNSD1 "Skeletal muscle cells" "Mesoderm" NA NA NA NA NA NA NA NA NA 0.0544232963193609 6 12 0.893084796083488 0.119952142961628 1 NA
ASPG "Skeletal muscle cells" "Mesoderm" NA NA NA NA NA NA NA NA NA 0.741333486957917 0 0 0 1 1 NA
ASPH "Skeletal muscle cells" "Mesoderm" 118 65 5.15042095290581 4.98587670501768 -0.164544247888127 0.423177478993082 5.02697607381335 0.710880218812784 0.812894093556063 0.976009717657785 25 19 -0.37851162325373 0.598605498753441 1 0.638860827363981
ASPHD1 "Skeletal muscle cells" "Mesoderm" NA NA NA NA NA NA NA NA NA 0.906034871692402 0 1 1 1 1 NA
ASPHD2 "Skeletal muscle cells" "Mesoderm" NA NA NA NA NA NA NA NA NA 0.774970339904436 2 2 0 1 1 NA
ASPM "Skeletal muscle cells" "Mesoderm" 470 20 6.58887162611437 3.04501571273814 -3.54385591337623 0.558628597170763 4.54488043593892 0.000730355000137837 0.0139480820026324 0.999999961511474 37 40 0.109624491174498 0.981995223032465 1 0.0291313939452042
ASPRV1 "Skeletal muscle cells" "Mesoderm" NA NA NA NA NA NA NA NA NA 0.487040741196856 1 0 -1 1 1 NA
ASPSCR1 "Skeletal muscle cells" "Mesoderm" 211 102 5.34332195343865 5.66393763992581 0.320615686487168 0.278164762007661 5.34527305413275 0.267108545195828 0.44170265266777 0.190231988423518 4 12 1.37851162325373 0.114716598203583 1 0.56579680915218
ASRGL1 "Skeletal muscle cells" "Mesoderm" 192 31 5.49216275579873 3.33994722374127 -2.15221553205745 0.717656795907886 4.38541909542482 0.0724830853927632 0.21351727719549 0.999966800168501 14 28 0.951090399519053 0.0568511515829187 1 0.23458249313827
ASS1 "Skeletal muscle cells" "Mesoderm" NA NA NA NA NA NA NA NA NA 0.99665306499417 8 3 -1.16992500144231 0.119813814205544 1 NA
ASTE1 "Skeletal muscle cells" "Mesoderm" NA NA NA NA NA NA NA NA NA 0.91125956938249 0 0 0 1 1 NA
ASTN1 "Skeletal muscle cells" "Mesoderm" NA NA NA NA NA NA NA NA NA 0.997991910980313 3 1 -1 0.58621368107314 1 NA
ASTN2 "Skeletal muscle cells" "Mesoderm" NA NA NA NA NA NA NA NA NA 0.888232772785351 1 0 -1 1 1 NA
ASXL1 "Skeletal muscle cells" "Mesoderm" 88 72 4.86322534030957 5.33298852200455 0.469763181694985 0.546599784097428 5.06702603426202 0.421921581082197 0.583303034317677 0.9988054247556 9 16 0.765534746362977 0.239346407987898 1 0.721313666380938
ASXL2 "Skeletal muscle cells" "Mesoderm" NA NA NA NA NA NA NA NA NA 0.980913709936664 9 4 -1 0.109598583399116 1 NA
ASXL3 "Skeletal muscle cells" "Mesoderm" NA NA NA NA NA NA NA NA NA 0.992079963377775 5 2 -1 0.407625947702781 1 NA
ATAD1 "Skeletal muscle cells" "Mesoderm" 166 107 4.99651649863527 5.77580123342715 0.779284734791877 0.231789761787606 5.27428638306177 0.0311617368051575 0.138306447797949 0.999300352902766 9 8 -0.15200309344505 0.849691748460922 1 0.14031604105852
ATAD2 "Skeletal muscle cells" "Mesoderm" NA NA NA NA NA NA NA NA NA 0.609405299019328 36 32 -0.165059246270496 0.716602213316976 1 NA
ATAD2B "Skeletal muscle cells" "Mesoderm" NA NA NA NA NA NA NA NA NA 0.00941810873249021 3 3 0 1 1 NA
ATAD3A "Skeletal muscle cells" "Mesoderm" NA NA NA NA NA NA NA NA NA 0.99811408701948 12 4 -1.37851162325373 0.0840647552282336 1 NA
ATAD3B "Skeletal muscle cells" "Mesoderm" NA NA NA NA NA NA NA NA NA 0.998426699374987 3 2 -0.415037499278844 0.772829992684448 1 NA
ATAD5 "Skeletal muscle cells" "Mesoderm" NA NA NA NA NA NA NA NA NA 0.998170152795397 27 35 0.362570079384708 0.298034222241452 1 NA
ATAT1 "Skeletal muscle cells" "Mesoderm" NA NA NA NA NA NA NA NA NA 0.993440881942195 20 18 -0.144389909335175 0.686745673139285 1 NA
ATCAY "Skeletal muscle cells" "Mesoderm" NA NA NA NA NA NA NA NA NA 0.906861978145525 5 2 -1 0.148914673178766 1 NA
ATE1 "Skeletal muscle cells" "Mesoderm" NA NA NA NA NA NA NA NA NA 0.348386083689515 6 13 1 0.165973259855441 1 NA
ATF1 "Skeletal muscle cells" "Mesoderm" NA NA NA NA NA NA NA NA NA 0.0114710189870194 6 5 -0.222392421336448 0.801613520941505 1 NA
ATF2 "Skeletal muscle cells" "Mesoderm" NA NA NA NA NA NA NA NA NA 0.770609244105743 16 11 -0.502500340529183 0.333906165524257 1 NA
ATF3 "Skeletal muscle cells" "Mesoderm" 67 111 4.01733968944431 4.7510227147417 0.733683025297389 0.534755613174928 4.24623612936312 0.1902362233715 0.355696690875855 0.99473426744242 15 16 0.0874628412503394 1 1 0.119210664871097
ATF4 "Skeletal muscle cells" "Mesoderm" 687 182 7.09549520531739 6.89332083820856 -0.202174367108825 0.20917280791821 7.04544500363195 0.349099088308422 0.521150130108421 0.0084155229126501 22 19 -0.20163386116965 0.535232475679348 1 0.997326535767593
ATF5 "Skeletal muscle cells" "Mesoderm" NA NA NA NA NA NA NA NA NA 0.990565258467245 1 5 1.58496250072116 0.0718606382258516 1 NA
ATF6 "Skeletal muscle cells" "Mesoderm" 78 70 4.65260730896954 4.8030299346886 0.150422625719062 0.655674597532872 4.62442566821369 0.826645213219394 0.894240250573262 0.997810983742192 16 8 -0.917537839808027 0.0781627296183878 1 0.462119679146824
ATF6B "Skeletal muscle cells" "Mesoderm" NA NA NA NA NA NA NA NA NA 0.996692916537235 4 12 1.37851162325373 0.0517466269545968 1 NA
ATF7 "Skeletal muscle cells" "Mesoderm" NA NA NA NA NA NA NA NA NA 0.0100089165002115 0 2 1.58496250072116 0.34577858615116 1 NA
ATF7IP "Skeletal muscle cells" "Mesoderm" 224 114 5.42443243213413 6.15014723333386 0.725714801199736 0.235972841751283 5.799323337836 0.0486488961425503 0.173550726597097 0.999718867346556 37 37 0 0.893709408732993 1 0
ATF7IP2 "Skeletal muscle cells" "Mesoderm" NA NA NA NA NA NA NA NA NA 0.0354038717210016 1 2 0.584962500721156 1 1 NA
ATG10 "Skeletal muscle cells" "Mesoderm" NA NA NA NA NA NA NA NA NA 0.996606606013755 1 8 2.16992500144231 0.0262682913820423 0.792304040999792 NA
ATG101 "Skeletal muscle cells" "Mesoderm" 323 104 5.86596751687853 5.86159396731563 -0.00437354956290292 0.175646816163832 5.82581268292932 0.980507280399692 0.987723967939435 0.00216725051572083 10 7 -0.459431618637297 0.524193975342588 1 0.502391251438738
ATG12 "Skeletal muscle cells" "Mesoderm" 294 125 5.67855346564233 6.22974082512817 0.55118735948584 0.315732679706064 5.79717809834508 0.219099263156582 0.390291355540532 0.00716533979026856 20 17 -0.222392421336448 0.685120436052951 1 0.22329179554853
ATG13 "Skeletal muscle cells" "Mesoderm" NA NA NA NA NA NA NA NA NA 0.894164260525158 6 5 -0.222392421336448 0.824407239075449 1 NA
ATG14 "Skeletal muscle cells" "Mesoderm" NA NA NA NA NA NA NA NA NA 0.0176958071461356 3 5 0.584962500721156 0.587746352368953 1 NA
ATG16L1 "Skeletal muscle cells" "Mesoderm" NA NA NA NA NA NA NA NA NA 0.773629564658264 2 1 -0.584962500721156 1 1 NA
ATG16L2 "Skeletal muscle cells" "Mesoderm" NA NA NA NA NA NA NA NA NA 0.140169153391836 0 0 0 1 1 NA
ATG2A "Skeletal muscle cells" "Mesoderm" NA NA NA NA NA NA NA NA NA 0.209963975972765 4 3 -0.321928094887362 0.776814004155482 1 NA
ATG2B "Skeletal muscle cells" "Mesoderm" NA NA NA NA NA NA NA NA NA 0.0708552812055443 3 1 -1 0.423710797166793 1 NA
ATG3 "Skeletal muscle cells" "Mesoderm" 360 53 5.56379268125308 4.70002674943457 -0.863765931818502 0.469980175065243 5.07068119896503 0.125682917203115 0.28299846695537 0.999847681916705 4 4 0 1 1 0
ATG4A "Skeletal muscle cells" "Mesoderm" NA NA NA NA NA NA NA NA NA 0.758987644023688 0 4 2.32192809488736 0.173568166555922 1 NA
ATG4B "Skeletal muscle cells" "Mesoderm" 145 62 4.90464199972298 4.88068608033422 -0.0239559193887553 0.241013471969044 4.81297073140189 0.922207320145136 0.952576367517856 0.00167975394462619 11 12 0.115477217419936 0.894105069808249 1 0.45301108999427
ATG4C "Skeletal muscle cells" "Mesoderm" NA NA NA NA NA NA NA NA NA 0.0190443474042855 3 3 0 1 1 NA
ATG4D "Skeletal muscle cells" "Mesoderm" NA NA NA NA NA NA NA NA NA 0.512273641624053 11 3 -1.58496250072116 0.0366630093195823 0.911106473713411 NA
ATG5 "Skeletal muscle cells" "Mesoderm" 263 52 5.46164264631619 4.28908769601249 -1.1725549503037 0.540123079231114 4.76486133038999 0.0906338024415047 0.239319866768372 0.99979332748539 9 6 -0.514573172829758 0.488335326596963 1 0.438847810668898
ATG7 "Skeletal muscle cells" "Mesoderm" NA NA NA NA NA NA NA NA NA 0.070810413235692 0 5 2.58496250072116 0.0368884257070499 0.911106473713411 NA
ATG9B "Skeletal muscle cells" "Mesoderm" NA NA NA NA NA NA NA NA NA 0.316050702918725 0 0 0 1 1 NA
ATIC "Skeletal muscle cells" "Mesoderm" 749 39 7.08377982236124 4.28071123843273 -2.80306858392851 0.415400496863164 5.51095940796568 6.54805216173229e-06 0.00044810503626788 0.999999973854655 5 0 -2.58496250072116 0.0368884257070499 0.911106473713411 0.922190243771459
ATL1 "Skeletal muscle cells" "Mesoderm" NA NA NA NA NA NA NA NA NA 0.205941765042522 3 3 0 1 1 NA
ATL2 "Skeletal muscle cells" "Mesoderm" NA NA NA NA NA NA NA NA NA 0.294844602791853 4 1 -1.32192809488736 0.233037982273905 1 NA
ATL3 "Skeletal muscle cells" "Mesoderm" NA NA NA NA NA NA NA NA NA 0.972881643766063 1 3 1 0.423710797166793 1 NA
ATM "Skeletal muscle cells" "Mesoderm" 159 76 5.00891969888121 5.2991096547728 0.29018995589159 0.246641057261479 5.16006752838844 0.259293541632454 0.436386656711564 0.425046244456235 16 18 0.160464672193246 0.690431851152576 1 0.552964253019126
ATMIN "Skeletal muscle cells" "Mesoderm" NA NA NA NA NA NA NA NA NA 0.998418023022962 16 15 -0.0874628412503394 0.982711104471065 1 NA
ATN1 "Skeletal muscle cells" "Mesoderm" 151 111 4.89178199552792 5.87390262236571 0.982120626837796 0.257958117318217 5.46887731968993 0.00198171221127151 0.0264185400632494 0.999876815032932 14 5 -1.32192809488736 0.0578312773419919 1 0.364571579396457
ATOH7 "Skeletal muscle cells" "Mesoderm" NA NA NA NA NA NA NA NA NA 0.73150403888688 0 0 0 1 1 NA
ATOH8 "Skeletal muscle cells" "Mesoderm" NA NA NA NA NA NA NA NA NA 0.829257292405191 3 0 -2 0.148914673178766 1 NA
ATOX1 "Skeletal muscle cells" "Mesoderm" 680 306 7.07983938491384 7.49997664705616 0.420137262142315 0.212987101312036 7.22117617088076 0.0687838523880854 0.207972384319204 0.141924651768417 10 2 -1.87446911791614 0.0400667965381699 0.931043256507354 0.449612658448327
ATP10A "Skeletal muscle cells" "Mesoderm" NA NA NA NA NA NA NA NA NA 0.731298823103113 1 1 0 1 1 NA
ATP10B "Skeletal muscle cells" "Mesoderm" NA NA NA NA NA NA NA NA NA 0.745291509744703 0 0 0 1 1 NA
ATP10D "Skeletal muscle cells" "Mesoderm" NA NA NA NA NA NA NA NA NA 0.738715199244912 1 2 0.584962500721156 0.772829992684448 1 NA
ATP11A "Skeletal muscle cells" "Mesoderm" NA NA NA NA NA NA NA NA NA 0.0157247433807237 5 5 0 1 1 NA
ATP11B "Skeletal muscle cells" "Mesoderm" NA NA NA NA NA NA NA NA NA 0.749363272151977 14 4 -1.58496250072116 0.0150346004650311 0.656759584730488 NA
ATP11C "Skeletal muscle cells" "Mesoderm" 140 83 5.01680572082786 4.84769316195348 -0.169112558874382 0.424792962021 4.79792848475491 0.696751644113286 0.800907846599282 0.00202932975571766 4 8 0.84799690655495 0.344704222006958 1 0.45466409814083
ATP12A "Skeletal muscle cells" "Mesoderm" NA NA NA NA NA NA NA NA NA 0.545311335797858 0 0 0 1 1 NA
ATP13A1 "Skeletal muscle cells" "Mesoderm" NA NA NA NA NA NA NA NA NA 0.0371860836685482 5 2 -1 0.233037982273905 1 NA
ATP13A2 "Skeletal muscle cells" "Mesoderm" NA NA NA NA NA NA NA NA NA 0.0352546243964564 6 14 1.09953567355091 0.102705971128948 1 NA
ATP13A3 "Skeletal muscle cells" "Mesoderm" NA NA NA NA NA NA NA NA NA 0.984642611256166 6 5 -0.222392421336448 0.792068996546945 1 NA
ATP1A1 "Skeletal muscle cells" "Mesoderm" 398 160 6.29109426970069 6.4189137925502 0.127819522849512 0.29012219153669 6.29063574284444 0.666489978415454 0.777981934357183 0.00228607828853449 14 12 -0.206450877467426 0.644412333769812 1 0.381806461016978
ATP1A2 "Skeletal muscle cells" "Mesoderm" NA NA NA NA NA NA NA NA NA 0.0122034399779142 20 10 -0.932885804141463 0.220671361919847 1 NA
ATP1A3 "Skeletal muscle cells" "Mesoderm" NA NA NA NA NA NA NA NA NA 0.789516915592507 3 0 -2 0.148914673178766 1 NA
ATP1A4 "Skeletal muscle cells" "Mesoderm" NA NA NA NA NA NA NA NA NA 0.689268079410924 0 0 0 1 1 NA
ATP1B1 "Skeletal muscle cells" "Mesoderm" 282 126 6.02941537487931 6.21285877698862 0.183443402109307 0.322346624628379 6.1732460902879 0.610480196324976 0.739381205031138 0.0137908900360904 15 14 -0.0931094043914815 0.793121118723221 1 0.251876988363888
ATP1B2 "Skeletal muscle cells" "Mesoderm" NA NA NA NA NA NA NA NA NA 0.996501983592185 7 10 0.459431618637297 0.523035262280564 1 NA
ATP1B3 "Skeletal muscle cells" "Mesoderm" 1128 457 7.501334780575 8.17583478404023 0.674500003465233 0.28281982897103 7.83782688032768 0.0610205909870892 0.195132824449368 0.999265578539673 17 16 -0.082462160191973 0.970596243502437 1 0.0982365626645686
ATP23 "Skeletal muscle cells" "Mesoderm" NA NA NA NA NA NA NA NA NA 0.973158036519197 0 2 1.58496250072116 0.34577858615116 1 NA
ATP2A1 "Skeletal muscle cells" "Mesoderm" NA NA NA NA NA NA NA NA NA 0.415455279785588 0 0 0 1 1 NA
ATP2A2 "Skeletal muscle cells" "Mesoderm" 282 100 5.80373780054309 5.9418588933116 0.138121092768512 0.141424007964172 5.86927141667727 0.416702193790588 0.579606745543096 0.0122426634260779 10 8 -0.289506617194985 0.62701713001532 1 0.403699287889486
ATP2A3 "Skeletal muscle cells" "Mesoderm" NA NA NA NA NA NA NA NA NA 0.915597293415113 1 0 -1 1 1 NA
ATP2B1 "Skeletal muscle cells" "Mesoderm" 298 349 6.70627097464364 7.76903762923978 1.06276665459615 0.565717166623446 7.20552864116997 0.108896705524693 0.263637896747871 0.999993801982422 7 9 0.321928094887362 0.812845419333022 1 0.30291512581348
ATP2B2 "Skeletal muscle cells" "Mesoderm" NA NA NA NA NA NA NA NA NA 0.917183519688326 0 1 1 1 1 NA
ATP2B4 "Skeletal muscle cells" "Mesoderm" NA NA NA NA NA NA NA NA NA 0.0697146229100855 15 24 0.643856189774725 0.109474740605441 1 NA
ATP2C1 "Skeletal muscle cells" "Mesoderm" NA NA NA NA NA NA NA NA NA 0.0288575024190325 3 6 0.807354922057604 0.407016027271374 1 NA
ATP2C2 "Skeletal muscle cells" "Mesoderm" NA NA NA NA NA NA NA NA NA 0.562674259847136 0 0 0 1 1 NA
ATP5F1A "Skeletal muscle cells" "Mesoderm" 2438 498 8.76771218243352 8.49514923692468 -0.272562945508835 0.129412765523521 8.63911721236778 0.0535996732023657 0.181584371426496 0.991889942869962 102 122 0.256013978156022 0.111700393393003 1 0.326302506901195
ATP5F1B "Skeletal muscle cells" "Mesoderm" 3715 594 9.00772542890658 8.75474806584559 -0.252977363060992 0.208079256873585 8.94221035713342 0.26751970297171 0.441848712953275 0.999016212051326 115 141 0.29176612437711 0.0789418508172061 1 0.348789924534139
ATP5F1C "Skeletal muscle cells" "Mesoderm" 2053 386 8.35313087223362 8.11407821263808 -0.23905265959554 0.217252863079853 8.22802991457113 0.318209963149938 0.493206424235951 0.995166853278979 1 0 -1 1 1 0.567876152259225
ATP5F1D "Skeletal muscle cells" "Mesoderm" 2433 786 8.534809732716 9.13194913730473 0.597139404588731 0.186625143785758 8.85787978738072 0.0473981286697977 0.171771152972806 0.999951718032801 81 117 0.525091044743758 0.0161818915507986 0.681519699333826 0.879344154327589
ATP5F1E "Skeletal muscle cells" "Mesoderm" 2248 1453 9.10688887558427 10.0867748835841 0.979886007999788 0.448772713580559 9.57060740427846 0.0772274753922723 0.21898895991759 0.999999984886018 201 342 0.763853283421018 8.31791106113711e-06 0.00488084938751088 0.779532799922563
ATP5IF1 "Skeletal muscle cells" "Mesoderm" 2941 533 8.69675463919742 8.3716888264984 -0.325065812699016 0.270150422684332 8.549148595116 0.269215001960871 0.442962408434196 0.998864366213728 66 43 -0.606657571820475 0.010039382624656 0.565774047894708 0.682981175090953
ATP5MC1 "Skeletal muscle cells" "Mesoderm" 2113 245 8.0400058888549 7.39972453550215 -0.640281353352752 0.36783125140641 7.73034135298236 0.138500511311686 0.298678098448416 0.999988560157716 28 38 0.427421223734676 0.187671113940397 1 0.285876810669227
ATP5MC2 "Skeletal muscle cells" "Mesoderm" 3589 1608 9.58119423008111 10.3399876510191 0.758793420937998 0.224007183829762 10.0037649263799 0.0181610171236647 0.103309896654254 0.999999974128131 315 444 0.493880777676657 0.00306964864515028 0.310699352171589 0.650876462616315
ATP5MC3 "Skeletal muscle cells" "Mesoderm" 5462 859 9.64930599385989 9.23462373113511 -0.414682262724778 0.226302345594722 9.4252730271729 0.11805412094576 0.274675273202438 0.999913925256852 5 12 1.11547721741994 0.143867728481615 1 0.421629023534014
ATP5MD "Skeletal muscle cells" "Mesoderm" 2333 519 8.62302603879048 8.46747447015905 -0.155551568631425 0.16281067090466 8.522533402823 0.378934857455609 0.547276301341094 0.00587404332779712 17 12 -0.46948528330122 0.40409393993793 1 0.599277378410716
ATP5ME "Skeletal muscle cells" "Mesoderm" 1345 244 7.4379205331389 7.18918525907046 -0.248735274068441 0.506565745675738 7.30976180224502 0.642192268334309 0.761872711291728 0.992212920576481 25 19 -0.37851162325373 0.446710447952659 1 0.7446794804871
ATP5MF "Skeletal muscle cells" "Mesoderm" 2141 394 8.61890127356489 8.01777754106091 -0.601123732503982 0.171253631230952 8.26305640096254 0.00315717120785299 0.0363118906987237 0.999715426914701 115 85 -0.431716240425474 0.0382487597597065 0.931043256507354 0.71818199329306
ATP5MG "Skeletal muscle cells" "Mesoderm" 1820 548 8.62196453690554 8.57115328405 -0.0508112528555404 0.192001364944078 8.57039641210462 0.806111223891442 0.880797040471872 0.00287837644418474 5 15 1.41503749927884 0.0200401326170365 0.726698741566097 0.491181315674887
ATP5MGL "Skeletal muscle cells" "Mesoderm" NA NA NA NA NA NA NA NA NA 0.885328832600969 1 0 -1 1 1 NA
ATP5MPL "Skeletal muscle cells" "Mesoderm" 1367 522 8.03047586102122 8.50769990182895 0.477224040807734 0.149796317549949 8.34515625045395 0.006139507797542 0.0549818976214997 0.800073429692395 72 91 0.333737397176996 0.111788894317684 1 0.699330646905639
ATP5PB "Skeletal muscle cells" "Mesoderm" 1384 274 8.03455455405511 7.55884002712224 -0.475714526932879 0.14296029211483 7.77792232166329 0.0212176471880144 0.112557699423756 0.999942427216085 44 34 -0.362570079384708 0.391851548822052 1 0.762158939568952
ATP5PD "Skeletal muscle cells" "Mesoderm" 2328 371 7.95643298959728 8.02546346894792 0.0690304793506424 0.390120980058636 8.10851615291981 0.865600815985194 0.917912435546282 0.990805039622198 10 15 0.540568381362703 0.417916059430807 1 0.53410238652035
ATP5PF "Skeletal muscle cells" "Mesoderm" 2682 663 8.78012218296098 8.8920931554606 0.111970972499618 0.16141506068205 8.8165716937814 0.52277114555616 0.671925877612545 0.0020600135420858 112 117 0.0624640869466535 0.98251450345615 1 0.557859644800947
ATP5PO "Skeletal muscle cells" "Mesoderm" 2415 377 8.6303373040057 8.12626017798778 -0.50407712601792 0.152610722520106 8.41364174891486 0.0145865990241168 0.0904721685695219 0.999997788170066 5 1 -1.58496250072116 0.203091787577168 1 0.594543490396592
ATP6AP1 "Skeletal muscle cells" "Mesoderm" 191 122 5.16514240414049 6.18316071425129 1.0180183101108 0.148409397716611 5.7839774274093 9.60365044996431e-06 0.000579891010993433 0.999985523593433 15 12 -0.299560281858908 0.679286400453698 1 0.185240913261637
ATP6AP1L "Skeletal muscle cells" "Mesoderm" NA NA NA NA NA NA NA NA NA 0.924437017464749 2 1 -0.584962500721156 0.772829992684448 1 NA
ATP6AP2 "Skeletal muscle cells" "Mesoderm" 892 222 6.63589362649388 7.04938421104053 0.41349058454665 0.465197725642839 6.9112926047948 0.408395904008044 0.572898388061848 0.00164337075715548 17 4 -1.84799690655495 0.00825609352575965 0.515849302366722 0.449690697842478
ATP6V0A1 "Skeletal muscle cells" "Mesoderm" 68 76 3.95426439730479 5.09197155299687 1.13770715569208 0.199070913939794 4.7043869977864 4.0926155660409e-05 0.00174816322583836 0.999990475346433 5 7 0.415037499278844 0.565318637427207 1 0.364801695412008
ATP6V0A2 "Skeletal muscle cells" "Mesoderm" NA NA NA NA NA NA NA NA NA 0.832433530815531 10 5 -0.874469117916141 0.183096741619179 1 NA
ATP6V0B "Skeletal muscle cells" "Mesoderm" 1787 371 8.11432231821614 7.92729320814919 -0.18702911006695 0.232019763552865 7.97731605785697 0.459135500550371 0.613675249108016 0.0299293132062981 42 24 -0.782408564927373 0.016643113351015 0.684240439339816 0.567872962814612
ATP6V0D1 "Skeletal muscle cells" "Mesoderm" 267 327 5.59615826454305 7.51344570684752 1.91728744230447 0.255331422569109 6.43849444598466 2.71621749469303e-06 0.000228168149108447 0.99999998920191 15 22 0.523561956057013 0.291889084566237 1 0.273074315569356
ATP6V0D2 "Skeletal muscle cells" "Mesoderm" NA NA NA NA NA NA NA NA NA 0.745463918954058 0 0 0 1 1 NA
ATP6V0E1 "Skeletal muscle cells" "Mesoderm" 1366 263 7.53885655923584 7.40360745079294 -0.135249108442894 0.387491177810467 7.36564754964386 0.739772453328356 0.835627425960448 0.0277329726612265 20 6 -1.58496250072116 0.0111336946607151 0.586347522620014 0.522283946162899
ATP6V0E2 "Skeletal muscle cells" "Mesoderm" NA NA NA NA NA NA NA NA NA 0.0227203879660917 14 10 -0.447458976971221 0.451664288499726 1 NA
ATP6V1A "Skeletal muscle cells" "Mesoderm" 310 44 5.00329401603426 4.36163532155946 -0.641658694474804 0.819354911565494 4.64562616718574 0.467407279526934 0.621092003151324 0.998354764063337 12 10 -0.241008099503795 0.768082561900943 1 0.375601704736596
ATP6V1B2 "Skeletal muscle cells" "Mesoderm" 221 69 4.48292403085372 5.03383102646153 0.550906995607808 0.622844194484991 4.89719761547147 0.413733905211195 0.576643084954465 0.00273761939599671 7 11 0.584962500721156 0.416930288071193 1 0.944984629215369
ATP6V1C1 "Skeletal muscle cells" "Mesoderm" 220 46 4.95888387636187 3.82483421258335 -1.13404966377852 0.739461419803753 4.24687819899641 0.182451041114741 0.347953541484963 0.993483063912869 5 2 -1 0.29861767444881 1 0.881795596736139
ATP6V1C2 "Skeletal muscle cells" "Mesoderm" NA NA NA NA NA NA NA NA NA 0.998381883566327 0 1 1 1 1 NA
ATP6V1D "Skeletal muscle cells" "Mesoderm" 633 261 6.90532395086577 7.43726058008427 0.531936629218495 0.268540808031818 7.14182707426007 0.286896964415706 0.460013098665562 0.999449746916674 19 22 0.201633861169651 0.592744107799069 1 0.379056169652924
ATP6V1E1 "Skeletal muscle cells" "Mesoderm" 559 66 5.99581696722316 5.30995564307457 -0.685861324148592 0.588638465093017 5.60322002147853 0.287088879450666 0.460104191656688 0.999731337638346 9 7 -0.321928094887362 0.62701713001532 1 0.46937782253139
ATP6V1E2 "Skeletal muscle cells" "Mesoderm" NA NA NA NA NA NA NA NA NA 0.936259415060177 1 0 -1 1 1 NA
ATP6V1F "Skeletal muscle cells" "Mesoderm" 1195 452 7.77464337447829 8.17957131889222 0.404927944413926 0.148935886500504 7.91405054683278 0.0158492751670987 0.095983958460335 0.998772710758668 41 35 -0.222392421336448 0.721960135472288 1 0.26172657951742
ATP6V1G1 "Skeletal muscle cells" "Mesoderm" 2896 743 8.76294715010832 9.06940877944564 0.306461629337319 0.220781794588038 8.9584338899517 0.232140950641312 0.405502715937335 0.74320734397986 110 104 -0.0801703486839834 0.489058837817803 1 0.171743678421292
ATP6V1G2 "Skeletal muscle cells" "Mesoderm" NA NA NA NA NA NA NA NA NA 0.435365661688577 0 0 0 1 1 NA
ATP6V1G2-DDX39B "Skeletal muscle cells" "Mesoderm" NA NA NA NA NA NA NA NA NA 0.464693783057671 0 0 0 1 1 NA
ATP6V1G3 "Skeletal muscle cells" "Mesoderm" NA NA NA NA NA NA NA NA NA 0.629530152884706 0 0 0 1 1 NA
ATP6V1H "Skeletal muscle cells" "Mesoderm" NA NA NA NA NA NA NA NA NA 0.0114045633882759 9 2 -1.73696559416621 0.0418305945652447 0.931043256507354 NA
ATP7A "Skeletal muscle cells" "Mesoderm" NA NA NA NA NA NA NA NA NA 0.841805034678504 4 5 0.263034405833794 0.78972582092805 1 NA
ATP7B "Skeletal muscle cells" "Mesoderm" NA NA NA NA NA NA NA NA NA 0.898748202938789 2 0 -1.58496250072116 0.34577858615116 1 NA
ATP8A1 "Skeletal muscle cells" "Mesoderm" NA NA NA NA NA NA NA NA NA 0.925433459514966 2 2 0 1 1 NA
ATP8A2 "Skeletal muscle cells" "Mesoderm" NA NA NA NA NA NA NA NA NA 0.55882692405337 0 2 1.58496250072116 0.34577858615116 1 NA
ATP8B1 "Skeletal muscle cells" "Mesoderm" NA NA NA NA NA NA NA NA NA 0.888641391722526 0 1 1 1 1 NA
ATP8B2 "Skeletal muscle cells" "Mesoderm" NA NA NA NA NA NA NA NA NA 0.92367532804214 3 6 0.807354922057604 0.233037982273905 1 NA
ATP8B3 "Skeletal muscle cells" "Mesoderm" NA NA NA NA NA NA NA NA NA 0.162842800229595 0 0 0 1 1 NA
ATP9A "Skeletal muscle cells" "Mesoderm" NA NA NA NA NA NA NA NA NA 0.998377512939675 8 18 1.07800251200127 0.0669852542319651 1 NA
ATP9B "Skeletal muscle cells" "Mesoderm" NA NA NA NA NA NA NA NA NA 0.313218673609605 1 5 1.58496250072116 0.203091787577168 1 NA
ATPAF1 "Skeletal muscle cells" "Mesoderm" 270 74 5.44938881601963 5.25851725884655 -0.190871557173081 0.388497181881267 5.08753024160357 0.666002141771669 0.777981934357183 0.00289836011113438 8 11 0.415037499278844 0.509529660595041 1 0.406522258142856
ATPAF2 "Skeletal muscle cells" "Mesoderm" NA NA NA NA NA NA NA NA NA 0.804956501276523 7 3 -1 0.279485368251126 1 NA
ATPSCKMT "Skeletal muscle cells" "Mesoderm" NA NA NA NA NA NA NA NA NA 0.60954558855384 3 2 -0.415037499278844 0.850106739138526 1 NA
ATR "Skeletal muscle cells" "Mesoderm" NA NA NA NA NA NA NA NA NA 0.0691917004090341 13 8 -0.637429920615292 0.399004313049353 1 NA
ATRAID "Skeletal muscle cells" "Mesoderm" 833 207 7.31431113668972 7.03486226125212 -0.279448875437595 0.131175342432463 7.10001288564304 0.152522301336081 0.315155536651822 0.833797353730203 29 16 -0.819427754358179 0.0607075391567217 1 0.602783401447582
ATRIP "Skeletal muscle cells" "Mesoderm" NA NA NA NA NA NA NA NA NA 0.930335815855005 1 4 1.32192809488736 0.58621368107314 1 NA
ATRN "Skeletal muscle cells" "Mesoderm" NA NA NA NA NA NA NA NA NA 0.341833723734568 7 3 -1 0.129430674437906 1 NA
ATRNL1 "Skeletal muscle cells" "Mesoderm" NA NA NA NA NA NA NA NA NA 0.0512618692263168 1 3 1 0.34577858615116 1 NA
ATRX "Skeletal muscle cells" "Mesoderm" 633 390 7.18535856970342 8.0417787843897 0.856420214686282 0.302578133767279 7.70578214747659 0.0707024224602988 0.210670643412182 0.99997222396168 70 51 -0.44930740136359 0.0428242705646017 0.93442009191302 0.256010505149789
ATXN1 "Skeletal muscle cells" "Mesoderm" NA NA NA NA NA NA NA NA NA 0.988580498896397 4 5 0.263034405833794 0.772829992684448 1 NA
ATXN10 "Skeletal muscle cells" "Mesoderm" 608 200 6.90531361752909 6.94476852633218 0.0394549088030915 0.188473845194001 6.83360608699855 0.837000187564543 0.901790283426926 0.00276784815205038 40 31 -0.357552004618084 0.58755569551081 1 0.473855647412122
ATXN1L "Skeletal muscle cells" "Mesoderm" NA NA NA NA NA NA NA NA NA 0.0551411332372797 0 0 0 1 1 NA
ATXN2 "Skeletal muscle cells" "Mesoderm" 281 106 5.82194362158794 6.05801018140797 0.236066559820033 0.214624163279453 5.9897074976254 0.331234130114556 0.505969991908619 0.0626768254173078 13 11 -0.222392421336448 0.679962484212936 1 0.326638706364063
ATXN2L "Skeletal muscle cells" "Mesoderm" 251 61 5.56834251371031 5.14259225818501 -0.425750255525295 0.376724933871131 5.37697070349866 0.34477565685453 0.51791038098113 0.0277380381392044 13 6 -1 0.0571934817480756 1 0.635223225228269
ATXN3 "Skeletal muscle cells" "Mesoderm" 220 54 4.72854072241535 4.60922477019215 -0.119315952223203 0.604658576813277 4.70668455163173 0.853857068300613 0.913004458969354 0.025875162687213 23 7 -1.58496250072116 0.00222055927188824 0.252934763181435 0.519556087046576
ATXN7 "Skeletal muscle cells" "Mesoderm" NA NA NA NA NA NA NA NA NA 0.649525477340215 6 12 0.893084796083488 0.186472872015838 1 NA
ATXN7L1 "Skeletal muscle cells" "Mesoderm" NA NA NA NA NA NA NA NA NA 0.932155586320605 4 1 -1.32192809488736 0.233037982273905 1 NA
ATXN7L2 "Skeletal muscle cells" "Mesoderm" NA NA NA NA NA NA NA NA NA 0.088283555928572 0 2 1.58496250072116 0.34577858615116 1 NA
ATXN7L3 "Skeletal muscle cells" "Mesoderm" NA NA NA NA NA NA NA NA NA 0.114539329788193 4 2 -0.736965594166206 0.423710797166793 1 NA
ATXN7L3B "Skeletal muscle cells" "Mesoderm" 225 262 5.6286870145209 7.32724747172991 1.69856045720901 0.316938422243819 6.60124521688585 0.0335728957368917 0.143949036892772 0.999999958132825 63 47 -0.415037499278844 0.196114826030137 1 0.164134967866692
AUH "Skeletal muscle cells" "Mesoderm" NA NA NA NA NA NA NA NA NA 0.0437036983174265 6 5 -0.222392421336448 0.801613520941505 1 NA
AUNIP "Skeletal muscle cells" "Mesoderm" NA NA NA NA NA NA NA NA NA 0.980148365763592 3 1 -1 0.34577858615116 1 NA
AUP1 "Skeletal muscle cells" "Mesoderm" 501 144 6.39313033073247 6.42064564926424 0.0275153185317638 0.157002021926535 6.430528972293 0.872532062241153 0.921691959753582 0.00190852213041243 0 1 1 1 1 0.506974786367234
AURKA "Skeletal muscle cells" "Mesoderm" NA NA NA NA NA NA NA NA NA 0.996891163160694 9 16 0.765534746362977 0.15209263248158 1 NA
AURKAIP1 "Skeletal muscle cells" "Mesoderm" 2417 447 8.31152080048471 8.19283618822143 -0.118684612263282 0.333411513306387 8.27438048303295 0.734314427038641 0.832861951319407 0.7768769756888 47 48 0.0297473433940521 0.804645271991404 1 0.166951736550906
AURKB "Skeletal muscle cells" "Mesoderm" NA NA NA NA NA NA NA NA NA 0.998255452486245 7 19 1.32192809488736 0.0849634224561021 1 NA
AURKC "Skeletal muscle cells" "Mesoderm" NA NA NA NA NA NA NA NA NA 0.99464751199108 0 0 0 1 1 NA
AUTS2 "Skeletal muscle cells" "Mesoderm" 202 71 5.30805658001692 5.05525179139279 -0.25280478862413 0.333234244622816 5.14538025936559 0.459823299059622 0.613880523330193 0.00853172505153932 11 8 -0.415037499278844 0.542303507343371 1 0.718965732402186
AVEN "Skeletal muscle cells" "Mesoderm" 142 93 4.79053228152653 5.4896235664918 0.699091284965273 0.323314939197123 5.14667434080606 0.0471649978455433 0.171228542134218 0.999007967573059 7 9 0.321928094887362 0.529650670053343 1 0.460495076695676
AVIL "Skeletal muscle cells" "Mesoderm" NA NA NA NA NA NA NA NA NA 0.853410622391281 2 0 -1.58496250072116 0.34577858615116 1 NA
AVL9 "Skeletal muscle cells" "Mesoderm" NA NA NA NA NA NA NA NA NA 0.0126088387373289 10 3 -1.4594316186373 0.097271496832782 1 NA
AVP "Skeletal muscle cells" "Mesoderm" NA NA NA NA NA NA NA NA NA 0.786772488470199 0 1 1 1 1 NA
AVPI1 "Skeletal muscle cells" "Mesoderm" NA NA NA NA NA NA NA NA NA 0.389584536073035 0 1 1 1 1 NA
AXDND1 "Skeletal muscle cells" "Mesoderm" NA NA NA NA NA NA NA NA NA 0.727515945198716 0 0 0 1 1 NA
AXIN1 "Skeletal muscle cells" "Mesoderm" NA NA NA NA NA NA NA NA NA 0.0533297801550794 2 5 1 0.233037982273905 1 NA
AXIN2 "Skeletal muscle cells" "Mesoderm" 83 91 4.20395712724391 5.07555894288403 0.871601815640121 0.368323596985962 4.56071854989523 0.115191208444583 0.272451095549227 0.999450915230819 2 2 0 1 1 0
AXL "Skeletal muscle cells" "Mesoderm" NA NA NA NA NA NA NA NA NA 0.337618073544459 4 6 0.485426827170242 0.587746352368953 1 NA
AZI2 "Skeletal muscle cells" "Mesoderm" 128 76 4.74242580243686 5.17816980130624 0.435743998869383 0.221140857913583 4.99640865575437 0.0675341525831476 0.206202242980411 0.0589191615404204 9 7 -0.321928094887362 0.59407600781104 1 0.298191958721014
AZIN1 "Skeletal muscle cells" "Mesoderm" 310 115 5.69679682019939 5.9795639077299 0.28276708753051 0.294629802149671 5.7299483968442 0.387964484969751 0.555433115511086 0.00275752843817721 6 13 1 0.097271496832782 1 0.582332188451907
AZIN2 "Skeletal muscle cells" "Mesoderm" NA NA NA NA NA NA NA NA NA 0.890555221756738 2 1 -0.584962500721156 0.772829992684448 1 NA
AZU1 "Skeletal muscle cells" "Mesoderm" NA NA NA NA NA NA NA NA NA 0.965610674550111 0 1 1 1 1 NA
B2M "Skeletal muscle cells" "Mesoderm" 1047 353 7.40793407947192 7.82509317661822 0.417159097146308 0.33122972811539 7.6484160106174 0.273876422081899 0.447665839597245 0.316939259295885 24 38 0.641546029087523 0.123068731637931 1 0.740872628667881
B3GALNT1 "Skeletal muscle cells" "Mesoderm" NA NA NA NA NA NA NA NA NA 0.951469454185795 9 3 -1.32192809488736 0.0707598148030574 1 NA
B3GALNT2 "Skeletal muscle cells" "Mesoderm" NA NA NA NA NA NA NA NA NA 0.0508966543773137 11 7 -0.584962500721156 0.266874520597875 1 NA
B3GALT1 "Skeletal muscle cells" "Mesoderm" NA NA NA NA NA NA NA NA NA 0.887055582555464 0 0 0 1 1 NA
B3GALT2 "Skeletal muscle cells" "Mesoderm" NA NA NA NA NA NA NA NA NA 0.509353042026232 0 0 0 1 1 NA
B3GALT4 "Skeletal muscle cells" "Mesoderm" NA NA NA NA NA NA NA NA NA 0.985311243094655 0 0 0 1 1 NA
B3GALT5 "Skeletal muscle cells" "Mesoderm" NA NA NA NA NA NA NA NA NA 0.708306879006964 0 1 1 1 1 NA
B3GALT6 "Skeletal muscle cells" "Mesoderm" NA NA NA NA NA NA NA NA NA 0.0400998221988503 3 6 0.807354922057604 0.570750388058174 1 NA
B3GAT1 "Skeletal muscle cells" "Mesoderm" NA NA NA NA NA NA NA NA NA 0.949615062484323 4 3 -0.321928094887362 0.776814004155482 1 NA
B3GAT2 "Skeletal muscle cells" "Mesoderm" NA NA NA NA NA NA NA NA NA 0.224978619931559 5 2 -1 0.233037982273905 1 NA
B3GAT3 "Skeletal muscle cells" "Mesoderm" 135 94 4.78868677562335 5.7047087130723 0.916021937448949 0.242573236886391 5.45564679335183 0.112988831789684 0.269727990307234 0.999713732350663 11 9 -0.263034405833794 0.744586888457328 1 0.182397956574464
B3GLCT "Skeletal muscle cells" "Mesoderm" NA NA NA NA NA NA NA NA NA 0.927258373281233 0 3 2 0.148914673178766 1 NA
B3GNT10 "Skeletal muscle cells" "Mesoderm" NA NA NA NA NA NA NA NA NA 0.67574120089673 1 0 -1 1 1 NA
B3GNT2 "Skeletal muscle cells" "Mesoderm" NA NA NA NA NA NA NA NA NA 0.989709643844154 9 4 -1 0.0368884257070499 0.911106473713411 NA
B3GNT4 "Skeletal muscle cells" "Mesoderm" NA NA NA NA NA NA NA NA NA 0.779436610578127 0 0 0 1 1 NA
B3GNT5 "Skeletal muscle cells" "Mesoderm" NA NA NA NA NA NA NA NA NA 0.224453495251373 6 6 0 1 1 NA
B3GNT7 "Skeletal muscle cells" "Mesoderm" NA NA NA NA NA NA NA NA NA 0.994646662561339 0 1 1 1 1 NA
B3GNT8 "Skeletal muscle cells" "Mesoderm" NA NA NA NA NA NA NA NA NA 0.879359732069055 0 2 1.58496250072116 0.34577858615116 1 NA
B3GNT9 "Skeletal muscle cells" "Mesoderm" NA NA NA NA NA NA NA NA NA 0.103636048859652 0 0 0 1 1 NA
B3GNTL1 "Skeletal muscle cells" "Mesoderm" NA NA NA NA NA NA NA NA NA 0.917395079175809 2 0 -1.58496250072116 0.34577858615116 1 NA
B4GALNT1 "Skeletal muscle cells" "Mesoderm" NA NA NA NA NA NA NA NA NA 0.383040085796986 0 0 0 1 1 NA
B4GALNT3 "Skeletal muscle cells" "Mesoderm" NA NA NA NA NA NA NA NA NA 0.731296947405623 0 0 0 1 1 NA
B4GALNT4 "Skeletal muscle cells" "Mesoderm" NA NA NA NA NA NA NA NA NA 0.989153172356524 8 6 -0.362570079384708 0.59407600781104 1 NA
B4GALT1 "Skeletal muscle cells" "Mesoderm" NA NA NA NA NA NA NA NA NA 0.419932774971091 3 2 -0.415037499278844 0.772829992684448 1 NA
B4GALT2 "Skeletal muscle cells" "Mesoderm" NA NA NA NA NA NA NA NA NA 0.0158767341425608 14 9 -0.584962500721156 0.321633000210048 1 NA
B4GALT3 "Skeletal muscle cells" "Mesoderm" NA NA NA NA NA NA NA NA NA 0.0504270371046374 0 0 0 1 1 NA
B4GALT4 "Skeletal muscle cells" "Mesoderm" NA NA NA NA NA NA NA NA NA 0.991294788846516 10 7 -0.459431618637297 0.625927651171034 1 NA
B4GALT5 "Skeletal muscle cells" "Mesoderm" 188 53 4.65152442592677 4.54095410554748 -0.110570320379296 0.577065030339145 4.65920597242901 0.858878355089513 0.914828015332295 0.279362041988166 20 23 0.192645077942396 0.509529660595041 1 0.38850662064019
B4GALT6 "Skeletal muscle cells" "Mesoderm" NA NA NA NA NA NA NA NA NA 0.0349550535948223 4 3 -0.321928094887362 0.776814004155482 1 NA
B4GALT7 "Skeletal muscle cells" "Mesoderm" NA NA NA NA NA NA NA NA NA 0.0145336398990479 3 3 0 1 1 NA
B4GAT1 "Skeletal muscle cells" "Mesoderm" 112 111 4.43916127135738 5.66500291484669 1.22584164348931 0.298973756808485 5.01504219370729 0.00109271033942523 0.0178042406892063 0.999895193022998 11 10 -0.125530882083859 0.801613520941505 1 0.0849960000315811
B9D1 "Skeletal muscle cells" "Mesoderm" NA NA NA NA NA NA NA NA NA 0.0337071026946391 5 3 -0.584962500721156 0.529650670053343 1 NA
B9D2 "Skeletal muscle cells" "Mesoderm" NA NA NA NA NA NA NA NA NA 0.95029601902923 4 6 0.485426827170242 0.529650670053343 1 NA
BAALC "Skeletal muscle cells" "Mesoderm" NA NA NA NA NA NA NA NA NA 0.993720349337034 3 4 0.321928094887362 0.765594483995764 1 NA
BABAM1 "Skeletal muscle cells" "Mesoderm" 520 90 6.57875146513981 5.73441464832512 -0.844336816814691 0.264573383450879 6.07059604411425 0.059567593301046 0.193042255796444 0.999402194616696 22 16 -0.436099114806674 0.339265466072661 1 0.516498992015867
BABAM2 "Skeletal muscle cells" "Mesoderm" NA NA NA NA NA NA NA NA NA 0.801624909179419 4 9 1 0.242952507316631 1 NA
BACE1 "Skeletal muscle cells" "Mesoderm" NA NA NA NA NA NA NA NA NA 0.982318557360706 8 2 -1.58496250072116 0.104757489849731 1 NA
BACE2 "Skeletal muscle cells" "Mesoderm" NA NA NA NA NA NA NA NA NA 0.582751962051738 0 2 1.58496250072116 0.34577858615116 1 NA
BACH1 "Skeletal muscle cells" "Mesoderm" NA NA NA NA NA NA NA NA NA 0.0147536380757829 13 13 0 1 1 NA
BACH2 "Skeletal muscle cells" "Mesoderm" NA NA NA NA NA NA NA NA NA 0.993087779074271 7 10 0.459431618637297 0.536186771900174 1 NA
BAD "Skeletal muscle cells" "Mesoderm" 213 259 5.398290657154 7.21363876494495 1.81534810779095 0.191592686893232 6.44867852868798 2.79542941385076e-07 6.75178421957129e-05 0.99999998911811 18 17 -0.0780025120012732 0.902255426992872 1 0.0395680057232101
BAG1 "Skeletal muscle cells" "Mesoderm" 378 90 6.11823351990096 5.74041621731671 -0.37781730258425 0.223913230221803 5.9291631692799 0.115126373086317 0.272451095549227 0.275596122270469 27 17 -0.637429920615292 0.157443166639892 1 0.710590516228131
BAG2 "Skeletal muscle cells" "Mesoderm" NA NA NA NA NA NA NA NA NA 0.997023014069837 3 1 -1 0.34577858615116 1 NA
BAG3 "Skeletal muscle cells" "Mesoderm" NA NA NA NA NA NA NA NA NA 0.151660926044109 7 5 -0.415037499278844 0.565318637427207 1 NA
BAG4 "Skeletal muscle cells" "Mesoderm" NA NA NA NA NA NA NA NA NA 0.988328474543534 4 1 -1.32192809488736 0.344704222006958 1 NA
BAG5 "Skeletal muscle cells" "Mesoderm" 129 85 4.32032418558372 5.27892337367619 0.958599188092464 0.500734571075224 4.77315875595666 0.125945901634525 0.28299846695537 0.996452164511096 18 18 0 0.976246842597597 1 0
BAG6 "Skeletal muscle cells" "Mesoderm" 299 112 5.84492030621022 6.01199240882002 0.167072102609798 0.197689442597563 5.97266255195229 0.412466026504534 0.575929886397489 0.00180894268321862 1 2 0.584962500721156 1 1 0.583298409370057
BAHCC1 "Skeletal muscle cells" "Mesoderm" NA NA NA NA NA NA NA NA NA 0.897906458713782 6 8 0.362570079384708 0.565318637427207 1 NA
BAHD1 "Skeletal muscle cells" "Mesoderm" NA NA NA NA NA NA NA NA NA 0.687917253055019 1 1 0 1 1 NA
BAIAP2 "Skeletal muscle cells" "Mesoderm" NA NA NA NA NA NA NA NA NA 0.0515633576916816 13 2 -2.22239242133645 0.0187411367895967 0.723615644472033 NA
BAIAP2L1 "Skeletal muscle cells" "Mesoderm" NA NA NA NA NA NA NA NA NA 0.99655490663974 2 2 0 1 1 NA
BAIAP2L2 "Skeletal muscle cells" "Mesoderm" NA NA NA NA NA NA NA NA NA 0.29299558867634 0 1 1 1 1 NA
BAIAP3 "Skeletal muscle cells" "Mesoderm" NA NA NA NA NA NA NA NA NA 0.958570132859608 1 2 0.584962500721156 0.772829992684448 1 NA
BAK1 "Skeletal muscle cells" "Mesoderm" NA NA NA NA NA NA NA NA NA 0.70379590496221 4 3 -0.321928094887362 0.765594483995764 1 NA
BAMBI "Skeletal muscle cells" "Mesoderm" NA NA NA NA NA NA NA NA NA 0.992304753530636 3 8 1.16992500144231 0.185876732365876 1 NA
BANF1 "Skeletal muscle cells" "Mesoderm" 1748 626 8.3987107978112 8.70370899223322 0.304998194422025 0.140615178401538 8.56193730667624 0.0741550835680779 0.215028794583706 0.90413380472667 81 88 0.118181426348314 0.710147817889009 1 0.387482380255625
BANK1 "Skeletal muscle cells" "Mesoderm" NA NA NA NA NA NA NA NA NA 0.536042841236216 0 0 0 1 1 NA
BANP "Skeletal muscle cells" "Mesoderm" NA NA NA NA NA NA NA NA NA 0.988002508827308 7 6 -0.192645077942396 0.828593075218647 1 NA
BAP1 "Skeletal muscle cells" "Mesoderm" NA NA NA NA NA NA NA NA NA 0.0507384903630665 4 6 0.485426827170242 0.587746352368953 1 NA
BARD1 "Skeletal muscle cells" "Mesoderm" 233 75 5.4643546812323 5.45059214201363 -0.013762539218674 0.273736309190748 5.48381960322468 0.9606269639691 0.976562098058213 0.0446238686157075 9 13 0.485426827170242 0.499037985080567 1 0.493011216294887
BARHL1 "Skeletal muscle cells" "Mesoderm" NA NA NA NA NA NA NA NA NA 0.997802179283381 0 2 1.58496250072116 1 1 NA
BARHL2 "Skeletal muscle cells" "Mesoderm" NA NA NA NA NA NA NA NA NA 0.946048776575996 0 0 0 1 1 NA
BARX1 "Skeletal muscle cells" "Mesoderm" NA NA NA NA NA NA NA NA NA 0.901930381675181 1 0 -1 1 1 NA
BARX2 "Skeletal muscle cells" "Mesoderm" NA NA NA NA NA NA NA NA NA 0.413105770244217 0 0 0 1 1 NA
BASP1 "Skeletal muscle cells" "Mesoderm" 808 782 8.23606580478571 9.06375098821392 0.82768518342821 1.07718666313562 8.63337265812138 0.472223895652168 0.625266467445276 0.998533457759259 50 42 -0.246160587269398 0.366515797620664 1 0.186484395157399
BATF3 "Skeletal muscle cells" "Mesoderm" NA NA NA NA NA NA NA NA NA 0.854379424326774 0 0 0 1 1 NA
BAX "Skeletal muscle cells" "Mesoderm" 2302 325 7.92189155592683 7.59372297585568 -0.328168580071153 0.566043012131344 7.82547652204976 0.586049509975202 0.721047049606649 0.999801255923646 5 28 2.27301849440642 0.00254505659487222 0.276867842152279 0.466336198234424
BAZ1A "Skeletal muscle cells" "Mesoderm" 174 58 5.32155274405737 5.13367138828096 -0.187881355776418 0.659060671082876 5.25721387552648 0.792800209300374 0.872951906513097 0.00220084023813297 14 15 0.0931094043914815 0.781936620019929 1 0.248888969351689
BAZ1B "Skeletal muscle cells" "Mesoderm" 475 139 6.32537473768316 6.50280039006388 0.177425652380722 0.323221611479415 6.37400927807603 0.611968785821357 0.74034880217516 0.00750415988387286 52 63 0.272079545436801 0.386323236998214 1 0.741900020229771
BAZ2A "Skeletal muscle cells" "Mesoderm" 193 99 5.24872191477939 5.86038561348626 0.611663698706868 0.217920820996811 5.65011235851918 0.0132758557867494 0.0847755269990562 0.0308269201616812 29 16 -0.819427754358179 0.0555197528730613 1 0.364106092343197
BAZ2B "Skeletal muscle cells" "Mesoderm" 184 157 5.16989644304507 6.46407489672229 1.29417845367722 0.287489697887562 5.89791921491652 0.000421906752583186 0.00989913786346606 0.999995002229749 36 39 0.112474729258412 0.771903821255028 1 0.0869082072405332
BBC3 "Skeletal muscle cells" "Mesoderm" 233 49 4.35201549220279 4.37328718577199 0.021271693569207 0.855707517436923 4.52989226296614 0.981074412510966 0.987810578168226 0.996657217335811 6 3 -0.807354922057604 0.407016027271374 1 0.493498797792268
BBIP1 "Skeletal muscle cells" "Mesoderm" 150 81 5.00754150229754 5.38658197976964 0.379040477472098 0.251178773958829 5.26453604749616 0.247994012476446 0.422691330522328 0.990480639466276 19 14 -0.415037499278844 0.302423672672257 1 0.343257122670903
BBOF1 "Skeletal muscle cells" "Mesoderm" NA NA NA NA NA NA NA NA NA 0.979838605251964 1 0 -1 1 1 NA
BBOX1 "Skeletal muscle cells" "Mesoderm" NA NA NA NA NA NA NA NA NA 0.568565744521351 0 0 0 1 1 NA
BBS1 "Skeletal muscle cells" "Mesoderm" NA NA NA NA NA NA NA NA NA 0.335579442287914 1 0 -1 1 1 NA
BBS10 "Skeletal muscle cells" "Mesoderm" NA NA NA NA NA NA NA NA NA 0.931535675397056 4 0 -2.32192809488736 0.0718606382258516 1 NA
BBS12 "Skeletal muscle cells" "Mesoderm" NA NA NA NA NA NA NA NA NA 0.992975575812723 5 1 -1.58496250072116 0.344704222006958 1 NA
BBS2 "Skeletal muscle cells" "Mesoderm" NA NA NA NA NA NA NA NA NA 0.832568146929156 6 4 -0.485426827170242 0.587746352368953 1 NA
BBS4 "Skeletal muscle cells" "Mesoderm" 120 79 4.6347896813569 5.11052565866834 0.475735977311441 0.297390320231034 4.73352323512675 0.130511260053704 0.287537620565364 0.985439842734168 7 7 0 1 1 0
BBS7 "Skeletal muscle cells" "Mesoderm" NA NA NA NA NA NA NA NA NA 0.984851240081139 6 10 0.652076696579693 0.358313473019572 1 NA
BBS9 "Skeletal muscle cells" "Mesoderm" NA NA NA NA NA NA NA NA NA 0.98928462528287 1 4 1.32192809488736 0.148914673178766 1 NA
BBX "Skeletal muscle cells" "Mesoderm" 272 290 6.43964693369549 7.53739033664847 1.09774340295299 0.504645230319963 6.99656053972513 0.0721540855793243 0.21351727719549 0.999998026373675 42 18 -1.17833724125851 0.0273915420849024 0.81266099152589 0.341110218950301
BCAM "Skeletal muscle cells" "Mesoderm" NA NA NA NA NA NA NA NA NA 0.0307563041605665 4 4 0 1 1 NA
BCAN "Skeletal muscle cells" "Mesoderm" NA NA NA NA NA NA NA NA NA 0.431673668002101 0 0 0 1 1 NA
BCAP29 "Skeletal muscle cells" "Mesoderm" NA NA NA NA NA NA NA NA NA 0.904282342863812 0 1 1 1 1 NA
BCAP31 "Skeletal muscle cells" "Mesoderm" NA NA NA NA NA NA NA NA NA 0.998430962104967 45 1 -4.52356195605701 4.9172447350759e-05 0.0186701033431392 NA
BCAR1 "Skeletal muscle cells" "Mesoderm" NA NA NA NA NA NA NA NA NA 0.0519712567330462 5 4 -0.263034405833794 0.776814004155482 1 NA
BCAR3 "Skeletal muscle cells" "Mesoderm" NA NA NA NA NA NA NA NA NA 0.954575594081814 4 5 0.263034405833794 0.792068996546945 1 NA
BCAS2 "Skeletal muscle cells" "Mesoderm" 523 195 6.73621952530503 6.88764649759778 0.151426972292749 0.189748612773397 6.80055017021032 0.46542062946098 0.619655351675351 0.615509039776106 13 19 0.514573172829758 0.282438548540777 1 0.586261609853673
BCAS3 "Skeletal muscle cells" "Mesoderm" NA NA NA NA NA NA NA NA NA 0.158428306877937 1 2 0.584962500721156 0.772829992684448 1 NA
BCAS4 "Skeletal muscle cells" "Mesoderm" NA NA NA NA NA NA NA NA NA 0.146929654388305 0 4 2.32192809488736 0.0718606382258516 1 NA
BCAT1 "Skeletal muscle cells" "Mesoderm" NA NA NA NA NA NA NA NA NA 0.998430950050944 61 14 -2.04730571477836 0.00186185963624925 0.231109294848272 NA
BCAT2 "Skeletal muscle cells" "Mesoderm" NA NA NA NA NA NA NA NA NA 0.988240737940262 3 4 0.321928094887362 0.824140895741885 1 NA
BCCIP "Skeletal muscle cells" "Mesoderm" 444 64 6.34403628614666 5.13216680537951 -1.21186948076714 0.308665668084181 5.55193608029746 0.100261801685286 0.253650620899436 0.999927680156834 28 16 -0.770518153877233 0.0512487591884291 1 0.635809520831794
BCDIN3D "Skeletal muscle cells" "Mesoderm" NA NA NA NA NA NA NA NA NA 0.95184111447046 3 4 0.321928094887362 0.765594483995764 1 NA
BCHE "Skeletal muscle cells" "Mesoderm" NA NA NA NA NA NA NA NA NA 0.894586474347939 1 5 1.58496250072116 0.203091787577168 1 NA
BCKDHA "Skeletal muscle cells" "Mesoderm" NA NA NA NA NA NA NA NA NA 0.447504965800518 0 0 0 1 1 NA
BCKDHB "Skeletal muscle cells" "Mesoderm" NA NA NA NA NA NA NA NA NA 0.0118816781109703 4 2 -0.736965594166206 0.423710797166793 1 NA
BCKDK "Skeletal muscle cells" "Mesoderm" 278 88 5.23561359612707 5.16314511954029 -0.0724684765867822 0.537636724745593 5.03183714649881 0.897500231679966 0.939845945237934 0.00274462535232875 8 14 0.736965594166206 0.165786683981058 1 0.476568645793593
BCL10 "Skeletal muscle cells" "Mesoderm" NA NA NA NA NA NA NA NA NA 0.0136105995727345 10 12 0.241008099503795 0.62701713001532 1 NA
BCL11A "Skeletal muscle cells" "Mesoderm" NA NA NA NA NA NA NA NA NA 0.992485508139064 8 9 0.15200309344505 1 1 NA
BCL11B "Skeletal muscle cells" "Mesoderm" NA NA NA NA NA NA NA NA NA 0.751040277005744 2 0 -1.58496250072116 0.34577858615116 1 NA
BCL2 "Skeletal muscle cells" "Mesoderm" 13 99 2.20999857213449 4.35950514633686 2.14950657420237 0.522883551730852 3.36376084066283 0.000925637419426378 0.0162252347481276 0.999989294894599 4 2 -0.736965594166206 0.423710797166793 1 0.203388506292616
BCL2L1 "Skeletal muscle cells" "Mesoderm" NA NA NA NA NA NA NA NA NA 0.988107570235204 6 8 0.362570079384708 0.665541859004676 1 NA
BCL2L10 "Skeletal muscle cells" "Mesoderm" NA NA NA NA NA NA NA NA NA 0.373022595587056 0 0 0 1 1 NA
BCL2L11 "Skeletal muscle cells" "Mesoderm" NA NA NA NA NA NA NA NA NA 0.0371644064382784 10 9 -0.137503523749935 0.812091556823204 1 NA
BCL2L12 "Skeletal muscle cells" "Mesoderm" 512 56 6.39167070083816 4.81818707480084 -1.57348362603731 0.437148026277169 5.58812112972394 0.0259241800737571 0.124935074393013 0.999996834056499 4 2 -0.736965594166206 0.484018354704782 1 0.468365594640596
BCL2L13 "Skeletal muscle cells" "Mesoderm" NA NA NA NA NA NA NA NA NA 0.0235455448413576 6 5 -0.222392421336448 0.824140895741885 1 NA
BCL2L2 "Skeletal muscle cells" "Mesoderm" NA NA NA NA NA NA NA NA NA 0.707491116931605 1 1 0 1 1 NA
BCL2L2-PABPN1 "Skeletal muscle cells" "Mesoderm" NA NA NA NA NA NA NA NA NA 0.680600492366996 24 24 0 0.864802801203042 1 NA
BCL3 "Skeletal muscle cells" "Mesoderm" NA NA NA NA NA NA NA NA NA 0.687901057030809 0 2 1.58496250072116 0.34577858615116 1 NA
BCL6 "Skeletal muscle cells" "Mesoderm" NA NA NA NA NA NA NA NA NA 0.906544648034733 2 1 -0.584962500721156 0.772829992684448 1 NA
BCL6B "Skeletal muscle cells" "Mesoderm" NA NA NA NA NA NA NA NA NA 0.856948881218933 1 1 0 1 1 NA
BCL7A "Skeletal muscle cells" "Mesoderm" 72 75 4.74989058492947 5.38826738933655 0.638376804407077 0.670373750471539 5.0516040162917 0.377203382101457 0.545351086939642 0.999888669431177 12 14 0.206450877467426 0.682869171989947 1 0.323399716346488
BCL7B "Skeletal muscle cells" "Mesoderm" 141 62 4.8718635404508 4.73239757044708 -0.139465970003722 0.298435146672038 4.73939137070389 0.646984545435113 0.765508394733002 0.00174364802370312 6 4 -0.485426827170242 0.565318637427207 1 0.583875412536921
BCL7C "Skeletal muscle cells" "Mesoderm" 168 177 5.6528898824889 6.6160588203944 0.963168937905502 0.442832864401541 6.08957132750226 0.0810850120414202 0.226025159159587 0.999997487693105 13 13 0 1 1 0
BCL9 "Skeletal muscle cells" "Mesoderm" NA NA NA NA NA NA NA NA NA 0.0106302750842961 4 5 0.263034405833794 0.776814004155482 1 NA
BCL9L "Skeletal muscle cells" "Mesoderm" NA NA NA NA NA NA NA NA NA 0.976965218927707 6 2 -1.22239242133645 0.181664960740103 1 NA
BCLAF1 "Skeletal muscle cells" "Mesoderm" 796 296 7.27367056877668 7.62104441049329 0.347373841716613 0.112724728520115 7.43568637116053 0.00818826249728295 0.0668409658326914 0.57153875862028 48 58 0.267933205246633 0.405705526160389 1 0.771310827328249
BCLAF3 "Skeletal muscle cells" "Mesoderm" NA NA NA NA NA NA NA NA NA 0.176639477936825 1 2 0.584962500721156 0.772829992684448 1 NA
BCO1 "Skeletal muscle cells" "Mesoderm" NA NA NA NA NA NA NA NA NA 0.887408664014299 1 0 -1 1 1 NA
BCO2 "Skeletal muscle cells" "Mesoderm" NA NA NA NA NA NA NA NA NA 0.269936326926641 0 0 0 1 1 NA
BCOR "Skeletal muscle cells" "Mesoderm" NA NA NA NA NA NA NA NA NA 0.985825841347083 8 4 -0.84799690655495 0.240170684610695 1 NA
BCORL1 "Skeletal muscle cells" "Mesoderm" NA NA NA NA NA NA NA NA NA 0.983541547403383 8 3 -1.16992500144231 0.183096741619179 1 NA
BCR "Skeletal muscle cells" "Mesoderm" NA NA NA NA NA NA NA NA NA 0.0857823708340167 2 13 2.22239242133645 0.00845735828864908 0.51825406930823 NA
BCS1L "Skeletal muscle cells" "Mesoderm" NA NA NA NA NA NA NA NA NA 0.0702238620163786 5 4 -0.263034405833794 0.78972582092805 1 NA
BDH1 "Skeletal muscle cells" "Mesoderm" NA NA NA NA NA NA NA NA NA 0.979024607291701 5 0 -2.58496250072116 0.0889730117018133 1 NA
BDH2 "Skeletal muscle cells" "Mesoderm" 164 79 5.24476674212732 5.3247245399499 0.0799577978225754 0.336570800356425 5.19624265353416 0.824078836664611 0.893474944737497 0.00461931386926208 24 16 -0.556393348524385 0.222624086370311 1 0.466481590078016
BDNF "Skeletal muscle cells" "Mesoderm" NA NA NA NA NA NA NA NA NA 0.913609150886774 1 0 -1 1 1 NA
BDP1 "Skeletal muscle cells" "Mesoderm" 285 115 5.91147926414148 6.18370952019194 0.27223025605046 0.209258068483151 6.12088286514843 0.282884376784901 0.455142339764421 0.00467368606986152 32 21 -0.584962500721156 0.178629975755489 1 0.405616869391809
BECN1 "Skeletal muscle cells" "Mesoderm" NA NA NA NA NA NA NA NA NA 0.0153732482481748 4 5 0.263034405833794 0.776814004155482 1 NA
BEGAIN "Skeletal muscle cells" "Mesoderm" NA NA NA NA NA NA NA NA NA 0.737303827229455 0 1 1 1 1 NA
BEND3 "Skeletal muscle cells" "Mesoderm" NA NA NA NA NA NA NA NA NA 0.899342709554468 3 1 -1 0.423710797166793 1 NA
BEND4 "Skeletal muscle cells" "Mesoderm" NA NA NA NA NA NA NA NA NA 0.893341360334424 1 6 1.8073549220576 0.371093369522698 1 NA
BEND5 "Skeletal muscle cells" "Mesoderm" NA NA NA NA NA NA NA NA NA 0.988674341884109 2 3 0.415037499278844 0.765594483995764 1 NA
BEND6 "Skeletal muscle cells" "Mesoderm" NA NA NA NA NA NA NA NA NA 0.639630042508031 1 0 -1 1 1 NA
BEND7 "Skeletal muscle cells" "Mesoderm" NA NA NA NA NA NA NA NA NA 0.0521516493952622 5 5 0 1 1 NA
BEST1 "Skeletal muscle cells" "Mesoderm" NA NA NA NA NA NA NA NA NA 0.571221348275257 1 0 -1 1 1 NA
BEST2 "Skeletal muscle cells" "Mesoderm" NA NA NA NA NA NA NA NA NA 0.664141327793289 0 0 0 1 1 NA
BEST4 "Skeletal muscle cells" "Mesoderm" NA NA NA NA NA NA NA NA NA 0.892780617626365 1 2 0.584962500721156 1 1 NA
BET1 "Skeletal muscle cells" "Mesoderm" 208 106 5.40199963760456 5.90724963783211 0.505250000227542 0.200364973172822 5.60188911624182 0.0245515873284513 0.121602916249241 0.658732517387118 16 4 -1.76553474636298 0.00920552894076582 0.532107051967133 0.437412040708176
BET1L "Skeletal muscle cells" "Mesoderm" NA NA NA NA NA NA NA NA NA 0.0227112044442421 6 4 -0.485426827170242 0.529650670053343 1 NA
BEX1 "Skeletal muscle cells" "Mesoderm" 515 302 6.2352103136241 7.6400655284476 1.4048552148235 0.522084949277604 7.11441517523259 0.0634561732997384 0.198893929441776 0.999981515098782 36 25 -0.509013647487858 0.0916590074505671 1 0.21008598040936
BEX2 "Skeletal muscle cells" "Mesoderm" 573 236 6.02753749330286 7.06868331337648 1.04114582007362 0.670804914788856 6.62740093992385 0.194533061721134 0.360773600463855 0.997499568123961 10 17 0.710493382805015 0.21948182863598 1 0.682414863611301
BEX3 "Skeletal muscle cells" "Mesoderm" 6980 1274 9.59992198991715 9.90710745585889 0.307185465941744 0.420033429164184 9.83240239328629 0.493558186570931 0.644371991752064 0.00296937913389045 96 98 0.029443777892482 0.705293673882838 1 0.0958501659647719
BEX4 "Skeletal muscle cells" "Mesoderm" 1072 344 7.20607940491399 7.7806856540761 0.574606249162104 0.309890788897551 7.55335169989543 0.115068781868074 0.272451095549227 0.0365344930891135 25 16 -0.612976876890753 0.14207628824444 1 0.340436795157417
BEX5 "Skeletal muscle cells" "Mesoderm" NA NA NA NA NA NA NA NA NA 0.936165073741135 1 1 0 1 1 NA
BFAR "Skeletal muscle cells" "Mesoderm" 481 130 6.54459401883357 6.29763091406666 -0.246963104766907 0.225696242853893 6.2379890020111 0.292902933668114 0.46652290926611 0.23354586203849 9 27 1.48542682717024 0.00245376108901564 0.272110639048202 0.461625673048671
BFSP1 "Skeletal muscle cells" "Mesoderm" NA NA NA NA NA NA NA NA NA 0.0903158523211331 0 0 0 1 1 NA
BGLAP "Skeletal muscle cells" "Mesoderm" NA NA NA NA NA NA NA NA NA 0.780039307352319 0 0 0 1 1 NA
BGN "Skeletal muscle cells" "Mesoderm" NA NA NA NA NA NA NA NA NA 0.328788278693568 0 0 0 1 1 NA
BHLHB9 "Skeletal muscle cells" "Mesoderm" NA NA NA NA NA NA NA NA NA 0.447730946159996 0 0 0 1 1 NA
BHLHE22 "Skeletal muscle cells" "Mesoderm" NA NA NA NA NA NA NA NA NA 0.531510011464142 0 0 0 1 1 NA
BHLHE40 "Skeletal muscle cells" "Mesoderm" NA NA NA NA NA NA NA NA NA 0.580939984342827 2 0 -1.58496250072116 0.34577858615116 1 NA
BHLHE41 "Skeletal muscle cells" "Mesoderm" NA NA NA NA NA NA NA NA NA 0.807588775806877 0 0 0 1 1 NA
BHMT "Skeletal muscle cells" "Mesoderm" NA NA NA NA NA NA NA NA NA 0.641352241150627 0 0 0 1 1 NA
BHMT2 "Skeletal muscle cells" "Mesoderm" NA NA NA NA NA NA NA NA NA 0.72592643046437 0 0 0 1 1 NA
BICC1 "Skeletal muscle cells" "Mesoderm" NA NA NA NA NA NA NA NA NA 0.15311741616061 1 2 0.584962500721156 0.772829992684448 1 NA
BICD1 "Skeletal muscle cells" "Mesoderm" 329 46 5.79360326606621 4.79429812076612 -0.999305145300088 0.395187372588454 5.25232132769353 0.0499729082195011 0.175518216992025 0.999971213540462 5 6 0.222392421336448 0.821097583551959 1 0.154001774950751
BICD2 "Skeletal muscle cells" "Mesoderm" NA NA NA NA NA NA NA NA NA 0.0125786311263712 1 2 0.584962500721156 0.772829992684448 1 NA
BICDL1 "Skeletal muscle cells" "Mesoderm" NA NA NA NA NA NA NA NA NA 0.315424630047134 0 1 1 1 1 NA
BICDL2 "Skeletal muscle cells" "Mesoderm" NA NA NA NA NA NA NA NA NA 0.943547676530262 0 2 1.58496250072116 1 1 NA
BICRA "Skeletal muscle cells" "Mesoderm" NA NA NA NA NA NA NA NA NA 0.170948966592894 0 2 1.58496250072116 0.34577858615116 1 NA
BICRAL "Skeletal muscle cells" "Mesoderm" NA NA NA NA NA NA NA NA NA 0.558681172546321 1 0 -1 1 1 NA
BID "Skeletal muscle cells" "Mesoderm" NA NA NA NA NA NA NA NA NA 0.996764577583882 6 12 0.893084796083488 0.331095998674665 1 NA
BIN1 "Skeletal muscle cells" "Mesoderm" NA NA NA NA NA NA NA NA NA 0.984867634452639 9 7 -0.321928094887362 0.644412333769812 1 NA
BIN3 "Skeletal muscle cells" "Mesoderm" NA NA NA NA NA NA NA NA NA 0.00986786542648522 4 8 0.84799690655495 0.181664960740103 1 NA
BIRC2 "Skeletal muscle cells" "Mesoderm" NA NA NA NA NA NA NA NA NA 0.0614393910985398 6 11 0.777607578663552 0.407016027271374 1 NA
BIRC5 "Skeletal muscle cells" "Mesoderm" NA NA NA NA NA NA NA NA NA 0.998326200492219 44 26 -0.736965594166206 0.147255977764548 1 NA
BIRC6 "Skeletal muscle cells" "Mesoderm" 254 71 4.93768262364085 5.32829714425889 0.390614520618041 0.478274693858305 5.22085990702204 0.446060952746398 0.603269523048982 0.00185523465211428 6 8 0.362570079384708 0.529650670053343 1 0.928204304363902
BIRC7 "Skeletal muscle cells" "Mesoderm" NA NA NA NA NA NA NA NA NA 0.868542869672464 0 2 1.58496250072116 0.34577858615116 1 NA
BIVM "Skeletal muscle cells" "Mesoderm" NA NA NA NA NA NA NA NA NA 0.508735714578943 5 3 -0.584962500721156 0.587746352368953 1 NA
BLACAT1 "Skeletal muscle cells" "Mesoderm" NA NA NA NA NA NA NA NA NA 0.130588815628233 3 9 1.32192809488736 0.0953354252849993 1 NA
BLCAP "Skeletal muscle cells" "Mesoderm" 162 120 4.99812966847512 6.10292082253433 1.10479115405921 0.431208781176247 5.48880340549667 0.173959809497874 0.340068510867741 0.999976220436191 9 17 0.84799690655495 0.0779768046035033 1 0.76756308505843
BLM "Skeletal muscle cells" "Mesoderm" NA NA NA NA NA NA NA NA NA 0.998107283816587 9 14 0.584962500721156 0.477536356531021 1 NA
BLMH "Skeletal muscle cells" "Mesoderm" 293 53 5.75104995927521 4.7578924812148 -0.993157478060407 0.266573876575853 5.15971963298391 0.0171727979967998 0.100730726535514 0.999963549392208 7 16 1.08746284125034 0.156616352916271 1 0.343255775223319
BLNK "Skeletal muscle cells" "Mesoderm" NA NA NA NA NA NA NA NA NA 0.727820503163764 0 0 0 1 1 NA
BLOC1S1 "Skeletal muscle cells" "Mesoderm" 514 65 6.50071335752607 5.19244594503887 -1.3082674124872 0.332661822941462 5.8003408549339 0.0255645781094163 0.124075836545229 0.999986448664253 1 0 -1 1 1 0.764369723234837
BLOC1S2 "Skeletal muscle cells" "Mesoderm" 501 102 6.35678726585787 5.81541623458455 -0.541371031273321 0.32469195552225 5.90241652412144 0.153888976027499 0.316408680805665 0.0357060738297669 14 7 -0.906890595608518 0.139930488102061 1 0.712734481504481
BLOC1S3 "Skeletal muscle cells" "Mesoderm" NA NA NA NA NA NA NA NA NA 0.863127224333341 0 3 2 0.148914673178766 1 NA
BLOC1S4 "Skeletal muscle cells" "Mesoderm" 259 95 5.74253708410209 5.72821215461148 -0.0143249294906038 0.287388418854435 5.75009895425957 0.96297402819408 0.97786336745587 0.0019111154727697 7 9 0.321928094887362 0.62701713001532 1 0.489117790626846
BLOC1S5 "Skeletal muscle cells" "Mesoderm" NA NA NA NA NA NA NA NA NA 0.945990626160867 8 8 0 1 1 NA
BLOC1S5-TXNDC5 "Skeletal muscle cells" "Mesoderm" 302 77 5.12439802084902 5.11405747940552 -0.0103405414435027 0.82921442021045 5.23149818466589 0.990531753574174 0.993192522631394 0.991898086880931 6 16 1.28010791919274 0.0511967434082642 1 0.497988656945118
BLOC1S6 "Skeletal muscle cells" "Mesoderm" 168 158 5.09219813715446 6.59992488495036 1.5077267477959 0.238786475313191 6.02985196433402 1.38870187224782e-05 0.000768132939022059 0.999999848831775 14 22 0.616671360448494 0.192064593193457 1 0.409007375739662
BLVRA "Skeletal muscle cells" "Mesoderm" NA NA NA NA NA NA NA NA NA 0.0177564191745395 3 2 -0.415037499278844 0.772829992684448 1 NA
BLVRB "Skeletal muscle cells" "Mesoderm" 870 173 6.40153606665505 6.56354606692664 0.162010000271581 0.611278355507373 6.4637658980587 0.803020274545207 0.878784980619035 0.004371955100056 13 10 -0.347923303420307 0.431771792465077 1 0.405572796823845
BLZF1 "Skeletal muscle cells" "Mesoderm" NA NA NA NA NA NA NA NA NA 0.985692430243249 6 5 -0.222392421336448 0.765594483995764 1 NA
BMERB1 "Skeletal muscle cells" "Mesoderm" NA NA NA NA NA NA NA NA NA 0.967243045364426 17 4 -1.84799690655495 0.00313961026251501 0.315002140535444 NA
BMF "Skeletal muscle cells" "Mesoderm" NA NA NA NA NA NA NA NA NA 0.880993262146523 5 2 -1 0.374062797490883 1 NA
BMI1 "Skeletal muscle cells" "Mesoderm" NA NA NA NA NA NA NA NA NA 0.852439831540347 4 3 -0.321928094887362 0.772829992684448 1 NA
BMP1 "Skeletal muscle cells" "Mesoderm" NA NA NA NA NA NA NA NA NA 0.865112406444658 0 1 1 1 1 NA
BMP2 "Skeletal muscle cells" "Mesoderm" NA NA NA NA NA NA NA NA NA 0.828671228189263 5 7 0.415037499278844 0.423710797166793 1 NA
BMP2K "Skeletal muscle cells" "Mesoderm" NA NA NA NA NA NA NA NA NA 0.0675861977493866 5 4 -0.263034405833794 0.824140895741885 1 NA
BMP4 "Skeletal muscle cells" "Mesoderm" NA NA NA NA NA NA NA NA NA 0.998327414709594 9 1 -2.32192809488736 0.0975125381781096 1 NA
BMP5 "Skeletal muscle cells" "Mesoderm" NA NA NA NA NA NA NA NA NA 0.730480013406872 3 4 0.321928094887362 0.772829992684448 1 NA
BMP6 "Skeletal muscle cells" "Mesoderm" NA NA NA NA NA NA NA NA NA 0.176162660041095 1 1 0 1 1 NA
BMP7 "Skeletal muscle cells" "Mesoderm" NA NA NA NA NA NA NA NA NA 0.0114940447719593 5 9 0.736965594166206 0.407016027271374 1 NA
BMPER "Skeletal muscle cells" "Mesoderm" NA NA NA NA NA NA NA NA NA 0.723110964186823 0 1 1 1 1 NA
BMPR1A "Skeletal muscle cells" "Mesoderm" NA NA NA NA NA NA NA NA NA 0.0315568799559863 13 21 0.652076696579693 0.284233773507286 1 NA
BMPR1B "Skeletal muscle cells" "Mesoderm" NA NA NA NA NA NA NA NA NA 0.388982413389277 2 1 -0.584962500721156 0.772829992684448 1 NA
BMPR2 "Skeletal muscle cells" "Mesoderm" 59 93 4.05995021407088 5.3988680735337 1.33891785946282 0.401502705358211 4.75058628863353 0.0418575325089297 0.160323720598568 0.999999388490552 11 15 0.415037499278844 0.406334887003071 1 0.309979806711487
BMS1 "Skeletal muscle cells" "Mesoderm" 396 68 5.97159967265407 5.38964226014537 -0.581957412508693 0.334878926507659 5.72313733986541 0.137507725524775 0.297474563226936 0.999550872663201 24 10 -1.18442457113743 0.00514705446830551 0.411863033636277 0.662840703444536
BMT2 "Skeletal muscle cells" "Mesoderm" NA NA NA NA NA NA NA NA NA 0.990476570347995 5 2 -1 0.29861767444881 1 NA
BNC1 "Skeletal muscle cells" "Mesoderm" NA NA NA NA NA NA NA NA NA 0.749121608956381 0 0 0 1 1 NA
BNC2 "Skeletal muscle cells" "Mesoderm" NA NA NA NA NA NA NA NA NA 0.619672778953665 2 2 0 1 1 NA
BNIP1 "Skeletal muscle cells" "Mesoderm" NA NA NA NA NA NA NA NA NA 0.0177269702604354 7 9 0.321928094887362 0.62701713001532 1 NA
BNIP2 "Skeletal muscle cells" "Mesoderm" NA NA NA NA NA NA NA NA NA 0.0337031836392401 1 8 2.16992500144231 0.0107334161029972 0.575739250466586 NA
BNIP3 "Skeletal muscle cells" "Mesoderm" 1018 1245 8.03003932581103 9.79637228261198 1.76633295680095 0.505690167784812 8.99087982762846 0.0161755936712909 0.0966405751524156 0.999999988831207 162 204 0.330751945274368 0.333396048654775 1 0.187253452980576
BNIP3L "Skeletal muscle cells" "Mesoderm" 382 423 6.8734437376716 8.14537938193831 1.27193564426672 0.692843317928382 7.54720625769549 0.122430869791663 0.279997146480542 0.999999780865111 102 97 -0.0717906830680101 0.590080321664992 1 0.0507169341946548
BNIPL "Skeletal muscle cells" "Mesoderm" NA NA NA NA NA NA NA NA NA 0.798235132693924 0 0 0 1 1 NA
BOC "Skeletal muscle cells" "Mesoderm" 33 141 3.94317703936 5.33175955198601 1.38858251262602 1.12693770852616 4.4131521131678 0.264246021270062 0.439592397359456 0.999993894204572 20 16 -0.304854581528421 0.360120562452316 1 0.152557599692871
BOD1 "Skeletal muscle cells" "Mesoderm" NA NA NA NA NA NA NA NA NA 0.366762405983844 1 1 0 1 1 NA
BOD1L1 "Skeletal muscle cells" "Mesoderm" 379 239 6.39025459816018 7.25788616695884 0.867631568798663 0.217641457185654 6.95453677676445 0.0162892220618018 0.0969020375892966 0.99997232455398 21 38 0.825970600224951 0.0165037490859352 0.68343508219362 0.951983111182324
BOLA1 "Skeletal muscle cells" "Mesoderm" NA NA NA NA NA NA NA NA NA 0.990744734639519 5 5 0 1 1 NA
BOLA3 "Skeletal muscle cells" "Mesoderm" 938 94 6.53270813478654 5.49473669645561 -1.03797143833092 0.697782840091957 5.89346442613994 0.191288022734513 0.356657668728389 0.999823282284532 0 0 0 1 1 0
BOP1 "Skeletal muscle cells" "Mesoderm" 296 31 5.22520515771222 3.83939968020056 -1.38580547751166 0.759639139550681 4.57784464182606 0.120480581380666 0.277449953532819 0.999997204160902 6 8 0.362570079384708 0.758951302067224 1 0.171757184625303
BORA "Skeletal muscle cells" "Mesoderm" NA NA NA NA NA NA NA NA NA 0.92225126188171 0 3 2 0.148914673178766 1 NA
BORCS5 "Skeletal muscle cells" "Mesoderm" NA NA NA NA NA NA NA NA NA 0.0342509799721179 3 6 0.807354922057604 0.482055973662212 1 NA
BORCS6 "Skeletal muscle cells" "Mesoderm" NA NA NA NA NA NA NA NA NA 0.470223314033884 0 0 0 1 1 NA
BORCS7 "Skeletal muscle cells" "Mesoderm" 104 92 4.71776089377336 5.35914842499234 0.641387531218978 0.960272717631945 4.93463502578136 0.55606019814405 0.699413000896431 0.998445070550243 23 16 -0.497499659470817 0.255747580029175 1 0.304023256739069
BORCS8 "Skeletal muscle cells" "Mesoderm" NA NA NA NA NA NA NA NA NA 0.0259926654123712 6 9 0.514573172829758 0.437406442902359 1 NA
BPGM "Skeletal muscle cells" "Mesoderm" 101 87 3.91825522594732 5.0859136807302 1.16765845478288 0.435838850842583 4.46166168541153 0.0385603468650234 0.153027998386551 0.999250544392333 12 9 -0.37851162325373 0.392948678935434 1 0.196661932723717
BPHL "Skeletal muscle cells" "Mesoderm" 128 135 4.8841139398144 6.25605087469523 1.37193693488083 0.244230283881424 5.6734081987489 0.00276399112750139 0.0334777214440139 0.999999979051881 7 20 1.39231742277876 0.0437605945639182 0.940488516243853 0.985573357372513
BPNT1 "Skeletal muscle cells" "Mesoderm" NA NA NA NA NA NA NA NA NA 0.0352506806122749 5 5 0 1 1 NA
BPTF "Skeletal muscle cells" "Mesoderm" 1357 389 8.04499127400878 8.11967616688105 0.0746848928722628 0.107415320885774 8.06103617008272 0.528266028182746 0.675930293461625 0.00904668808326618 42 50 0.246160587269398 0.592323775742494 1 0.589413798741624
BRAF "Skeletal muscle cells" "Mesoderm" NA NA NA NA NA NA NA NA NA 0.0130587303529642 14 8 -0.736965594166206 0.253878820740069 1 NA
BRAP "Skeletal muscle cells" "Mesoderm" NA NA NA NA NA NA NA NA NA 0.0124386643956558 3 4 0.321928094887362 0.776814004155482 1 NA
BRAT1 "Skeletal muscle cells" "Mesoderm" NA NA NA NA NA NA NA NA NA 0.444293945514496 9 5 -0.736965594166206 0.307514135967421 1 NA
BRCA1 "Skeletal muscle cells" "Mesoderm" NA NA NA NA NA NA NA NA NA 0.998238721946235 42 27 -0.618909832644494 0.170515346238105 1 NA
BRCA2 "Skeletal muscle cells" "Mesoderm" NA NA NA NA NA NA NA NA NA 0.993939154586033 19 8 -1.15200309344505 0.0604823250905453 1 NA
BRCC3 "Skeletal muscle cells" "Mesoderm" NA NA NA NA NA NA NA NA NA 0.998429312697223 8 6 -0.362570079384708 0.59407600781104 1 NA
BRD1 "Skeletal muscle cells" "Mesoderm" 81 73 4.36219695706863 4.67146480228782 0.30926784521919 0.500884451867348 4.55858113720709 0.605421573459567 0.736025194233238 0.98586971540197 13 8 -0.637429920615292 0.36209409564403 1 0.402385442832485
BRD2 "Skeletal muscle cells" "Mesoderm" 274 159 6.35507280466303 6.72999384134734 0.374921036684309 0.392312884434364 6.51964726678521 0.373971675273923 0.542503188591893 0.999056991677957 18 39 1.07400058144378 0.0327575754266516 0.895144500493147 0.605725914791888
BRD3 "Skeletal muscle cells" "Mesoderm" 150 66 5.1007509958691 5.03613674025812 -0.0646142556109774 0.284112317043279 5.02031048215584 0.830120550389503 0.896967099973499 0.0198092042960104 18 23 0.337034987277571 0.481491219947261 1 0.456263953545856
BRD3OS "Skeletal muscle cells" "Mesoderm" 61 84 3.86084402311633 5.08177267149173 1.2209286483754 0.259433975184692 4.47880647829929 0.100941406735836 0.2541173611633 0.999995183962395 6 1 -1.8073549220576 0.119813814205544 1 0.37375724526643
BRD4 "Skeletal muscle cells" "Mesoderm" 531 213 6.89937138300564 7.0454691269892 0.146097743983558 0.243095663815132 7.00822986044907 0.5770395710997 0.714519830411802 0.526037225299956 28 25 -0.15754127698648 0.753752699836513 1 0.341604525788597
BRD7 "Skeletal muscle cells" "Mesoderm" 662 193 7.14778148789124 6.98687680728591 -0.160904680605332 0.26101937596957 7.0402509577894 0.580674612868362 0.71685206266912 0.00312449922013495 27 49 0.83650126771712 0.0370066340038123 0.912861733566651 0.456130637581323
BRD8 "Skeletal muscle cells" "Mesoderm" NA NA NA NA NA NA NA NA NA 0.25844260169275 12 16 0.387023123109247 0.464435020475614 1 NA
BRD9 "Skeletal muscle cells" "Mesoderm" 175 59 5.25298175658758 5.01517209281033 -0.237809663777244 0.185154577477745 5.20655901130669 0.277896315553263 0.451540273708626 0.00216995099322445 15 17 0.169925001442312 0.720707377233832 1 0.294161097353846
BRF1 "Skeletal muscle cells" "Mesoderm" NA NA NA NA NA NA NA NA NA 0.937428011460906 2 6 1.22239242133645 0.181664960740103 1 NA
BRF2 "Skeletal muscle cells" "Mesoderm" NA NA NA NA NA NA NA NA NA 0.0223679268307563 3 3 0 1 1 NA
BRI3 "Skeletal muscle cells" "Mesoderm" 2011 957 8.46851793069696 9.29424134524313 0.82572341454617 0.221619309941815 8.86453200137379 0.0110973646785368 0.0786973736961518 0.999998100689309 72 89 0.302028537449657 0.19424392632348 1 0.365774461676925
BRI3BP "Skeletal muscle cells" "Mesoderm" NA NA NA NA NA NA NA NA NA 0.994444889566979 8 12 0.53051471669878 0.416930288071193 1 NA
BRICD5 "Skeletal muscle cells" "Mesoderm" NA NA NA NA NA NA NA NA NA 0.801730973352697 0 0 0 1 1 NA
BRINP1 "Skeletal muscle cells" "Mesoderm" NA NA NA NA NA NA NA NA NA 0.106837740544646 0 0 0 1 1 NA
BRINP2 "Skeletal muscle cells" "Mesoderm" NA NA NA NA NA NA NA NA NA 0.859151627345889 0 0 0 1 1 NA
BRINP3 "Skeletal muscle cells" "Mesoderm" NA NA NA NA NA NA NA NA NA 0.626731796352017 0 1 1 1 1 NA
BRIP1 "Skeletal muscle cells" "Mesoderm" NA NA NA NA NA NA NA NA NA 0.973712873504759 11 7 -0.584962500721156 0.374062797490883 1 NA
BRIX1 "Skeletal muscle cells" "Mesoderm" 797 83 6.66606043583011 5.66704052483147 -0.999019910998642 0.434348165895737 6.19456965301097 0.0645514840478775 0.200946469674439 0.999998951333394 22 7 -1.52356195605701 0.00669418809496917 0.47832567627669 0.743888960339558
BRK1 "Skeletal muscle cells" "Mesoderm" 1544 450 8.29929853169016 8.30732387246912 0.00802534077896055 0.281534764069298 8.28098436613497 0.978411423225963 0.986096539952333 0.0110335273002363 94 74 -0.341036917835067 0.191816851556537 1 0.494185371427151
BRMS1 "Skeletal muscle cells" "Mesoderm" 298 60 5.43807323732012 4.72645417903327 -0.711619058286851 0.549524961397923 4.90697650471496 0.257486965937759 0.434899828112068 0.998106192411189 3 7 1 0.374062797490883 1 0.368783364663243
BRMS1L "Skeletal muscle cells" "Mesoderm" NA NA NA NA NA NA NA NA NA 0.0101767512275255 7 4 -0.678071905112638 0.407016027271374 1 NA
BROX "Skeletal muscle cells" "Mesoderm" NA NA NA NA NA NA NA NA NA 0.00907399992150305 12 5 -1.11547721741994 0.144878317957865 1 NA
BRPF1 "Skeletal muscle cells" "Mesoderm" NA NA NA NA NA NA NA NA NA 0.332625544895827 5 2 -1 0.374062797490883 1 NA
BRPF3 "Skeletal muscle cells" "Mesoderm" NA NA NA NA NA NA NA NA NA 0.0616790695038289 7 4 -0.678071905112638 0.29861767444881 1 NA
BRSK1 "Skeletal muscle cells" "Mesoderm" NA NA NA NA NA NA NA NA NA 0.21263063390741 3 2 -0.415037499278844 0.765594483995764 1 NA
BRSK2 "Skeletal muscle cells" "Mesoderm" NA NA NA NA NA NA NA NA NA 0.709317181495428 4 9 1 0.235487255554212 1 NA
BRWD1 "Skeletal muscle cells" "Mesoderm" 183 52 5.21527397322907 4.74804924383767 -0.467224729391394 0.224147579723755 5.08422650674991 0.0568341469981006 0.188300292908222 0.0067203844472802 11 14 0.321928094887362 0.970596243502437 1 0.28974315851718
BRWD3 "Skeletal muscle cells" "Mesoderm" NA NA NA NA NA NA NA NA NA 0.89170669692304 7 11 0.584962500721156 0.336281496460677 1 NA
BSCL2 "Skeletal muscle cells" "Mesoderm" NA NA NA NA NA NA NA NA NA 0.410575097817356 0 0 0 1 1 NA
BSDC1 "Skeletal muscle cells" "Mesoderm" NA NA NA NA NA NA NA NA NA 0.998430961891722 13 3 -1.8073549220576 0.0425589652442184 0.93442009191302 NA
BSG "Skeletal muscle cells" "Mesoderm" 2034 457 8.62345478136122 8.36621878384786 -0.257235997513359 0.180217029833017 8.56184140017405 0.210487001749215 0.379210015000815 0.0110060400536371 89 81 -0.134301091711591 0.564700293663816 1 0.52209291471586
BSN "Skeletal muscle cells" "Mesoderm" NA NA NA NA NA NA NA NA NA 0.633238260521301 0 1 1 1 1 NA
BSPRY "Skeletal muscle cells" "Mesoderm" NA NA NA NA NA NA NA NA NA 0.969733691973534 0 2 1.58496250072116 0.34577858615116 1 NA
BST1 "Skeletal muscle cells" "Mesoderm" NA NA NA NA NA NA NA NA NA 0.879165293003518 1 2 0.584962500721156 0.772829992684448 1 NA
BST2 "Skeletal muscle cells" "Mesoderm" 476 37 6.33027472734129 3.97289711305635 -2.35737761428493 1.06710323290813 4.93655581669011 0.0805318542494914 0.225094481653105 0.999961929388622 19 17 -0.15200309344505 0.856311460718777 1 0.0644797390642726
BTAF1 "Skeletal muscle cells" "Mesoderm" NA NA NA NA NA NA NA NA NA 0.989245600647004 3 3 0 1 1 NA
BTBD1 "Skeletal muscle cells" "Mesoderm" NA NA NA NA NA NA NA NA NA 0.0849233333889005 1 3 1 0.423710797166793 1 NA
BTBD10 "Skeletal muscle cells" "Mesoderm" NA NA NA NA NA NA NA NA NA 0.0524085111194177 1 5 1.58496250072116 0.203091787577168 1 NA
BTBD11 "Skeletal muscle cells" "Mesoderm" NA NA NA NA NA NA NA NA NA 0.861813432460173 0 1 1 1 1 NA
BTBD17 "Skeletal muscle cells" "Mesoderm" NA NA NA NA NA NA NA NA NA 0.990514030606526 11 0 -3.58496250072116 0.00274102177338633 0.290039047103021 NA
BTBD19 "Skeletal muscle cells" "Mesoderm" NA NA NA NA NA NA NA NA NA 0.888210387092343 1 1 0 1 1 NA
BTBD2 "Skeletal muscle cells" "Mesoderm" NA NA NA NA NA NA NA NA NA 0.0332938783489651 15 9 -0.678071905112638 0.230754965187378 1 NA
BTBD3 "Skeletal muscle cells" "Mesoderm" NA NA NA NA NA NA NA NA NA 0.826537981479444 9 9 0 1 1 NA
BTBD6 "Skeletal muscle cells" "Mesoderm" NA NA NA NA NA NA NA NA NA 0.98810224754278 6 8 0.362570079384708 0.758951302067224 1 NA
BTBD7 "Skeletal muscle cells" "Mesoderm" NA NA NA NA NA NA NA NA NA 0.00907671726219735 12 8 -0.53051471669878 0.378467419902123 1 NA
BTBD8 "Skeletal muscle cells" "Mesoderm" NA NA NA NA NA NA NA NA NA 0.860860770280864 2 3 0.415037499278844 0.765594483995764 1 NA
BTBD9 "Skeletal muscle cells" "Mesoderm" NA NA NA NA NA NA NA NA NA 0.952448960196959 0 0 0 1 1 NA
BTC "Skeletal muscle cells" "Mesoderm" NA NA NA NA NA NA NA NA NA 0.666845671382239 0 1 1 1 1 NA
BTD "Skeletal muscle cells" "Mesoderm" NA NA NA NA NA NA NA NA NA 0.450068501477352 2 1 -0.584962500721156 0.772829992684448 1 NA
BTF3 "Skeletal muscle cells" "Mesoderm" 6821 1043 9.90288024750935 9.63496822859315 -0.267912018916203 0.297927493086464 9.81171922970207 0.407724364350857 0.572534517496344 0.999722426992331 173 140 -0.303392143449935 0.164207935983805 1 0.895299415485241
BTF3L4 "Skeletal muscle cells" "Mesoderm" 1036 212 7.66629937100877 7.16515420828677 -0.501145162721991 0.136079249012564 7.30541523020379 0.00269844945697998 0.0331731541028736 0.0474130511169104 31 27 -0.192645077942396 0.691634492616809 1 0.384409732493548
BTG1 "Skeletal muscle cells" "Mesoderm" 540 303 7.50080136563673 7.77990922819264 0.279107862555906 0.676995559975904 7.59312266139454 0.695096046895402 0.79990593289028 0.997482654993344 11 19 0.736965594166206 0.0896375051547668 1 0.616798800514928
BTG2 "Skeletal muscle cells" "Mesoderm" 70 171 4.14338811613083 6.40399616053792 2.26060804440709 1.17555119641508 5.34024572849425 0.122968803577751 0.280316764954202 0.99999990530234 8 11 0.415037499278844 0.791153082128124 1 0.183595515509943
BTG3 "Skeletal muscle cells" "Mesoderm" 181 185 5.17057022023728 6.68196042618936 1.51139020595208 0.365289393590513 6.07346036780877 0.0252932317349441 0.122904153258794 0.999996472280038 47 27 -0.777607578663552 0.033378622725195 0.902714595601504 0.253572757673664
BTN2A1 "Skeletal muscle cells" "Mesoderm" NA NA NA NA NA NA NA NA NA 0.244349980935155 2 4 0.736965594166206 0.484018354704782 1 NA
BTN2A2 "Skeletal muscle cells" "Mesoderm" NA NA NA NA NA NA NA NA NA 0.0747509504765232 1 0 -1 1 1 NA
BTN3A1 "Skeletal muscle cells" "Mesoderm" NA NA NA NA NA NA NA NA NA 0.651766889894611 0 1 1 1 1 NA
BTN3A2 "Skeletal muscle cells" "Mesoderm" NA NA NA NA NA NA NA NA NA 0.713719215378216 0 1 1 1 1 NA
BTRC "Skeletal muscle cells" "Mesoderm" NA NA NA NA NA NA NA NA NA 0.181809774883738 7 5 -0.415037499278844 0.802963874438337 1 NA
BUB1 "Skeletal muscle cells" "Mesoderm" NA NA NA NA NA NA NA NA NA 0.998234299442801 4 6 0.485426827170242 0.571607644953332 1 NA
BUB1B "Skeletal muscle cells" "Mesoderm" NA NA NA NA NA NA NA NA NA 0.996752437130456 9 8 -0.15200309344505 0.915464151412413 1 NA
BUB3 "Skeletal muscle cells" "Mesoderm" 814 120 7.29982162943435 6.18334246241802 -1.11647916701633 0.255226040515727 6.55171581632886 0.000544037093072509 0.0113970219599782 0.999974142401654 26 21 -0.295455883526171 0.404430759323268 1 0.264631792741593
BUD13 "Skeletal muscle cells" "Mesoderm" NA NA NA NA NA NA NA NA NA 0.56859602559597 12 5 -1.11547721741994 0.123479800356142 1 NA
BUD23 "Skeletal muscle cells" "Mesoderm" 672 181 6.96460304831436 6.76413199982436 -0.200471048490006 0.214966138677381 6.75177580115022 0.365810724496184 0.535670055200189 0.00948903226760379 9 20 1.0703893278914 0.0422437197002046 0.93442009191302 0.457187170568747
BUD31 "Skeletal muscle cells" "Mesoderm" 790 206 7.28232320757993 7.03599418182211 -0.246329025757813 0.179091794112713 7.16058930416521 0.189190894474959 0.354711330006476 0.00679886257568565 4 8 0.84799690655495 0.227272320646642 1 0.436589062119711
BVES "Skeletal muscle cells" "Mesoderm" NA NA NA NA NA NA NA NA NA 0.47879001769808 0 0 0 1 1 NA
BX255925.3 "Skeletal muscle cells" "Mesoderm" NA NA NA NA NA NA NA NA NA 0.0564295012370959 2 2 0 1 1 NA
BX664615.2 "Skeletal muscle cells" "Mesoderm" NA NA NA NA NA NA NA NA NA 0.755583927763839 1 0 -1 1 1 NA
BYSL "Skeletal muscle cells" "Mesoderm" NA NA NA NA NA NA NA NA NA 0.998014550648909 5 6 0.222392421336448 0.78972582092805 1 NA
BZW1 "Skeletal muscle cells" "Mesoderm" 1029 416 7.7319422706211 8.17399997430927 0.442057703688174 0.186136096816658 7.90420313034414 0.0591393534902966 0.19241377609442 0.999808887786295 99 85 -0.217591435072627 0.546386716451788 1 0.248040778736192
BZW2 "Skeletal muscle cells" "Mesoderm" 415 126 6.51923215402041 6.43311043745584 -0.086121716564568 0.31936450748348 6.52434269763413 0.796853180040194 0.875067974657672 0.755842981170231 16 14 -0.180572245641821 0.743177226238594 1 0.656571972362177
C10orf105 "Skeletal muscle cells" "Mesoderm" NA NA NA NA NA NA NA NA NA 0.467439540240113 0 0 0 1 1 NA
C10orf143 "Skeletal muscle cells" "Mesoderm" NA NA NA NA NA NA NA NA NA 0.995889986730574 1 2 0.584962500721156 0.772829992684448 1 NA
C10orf67 "Skeletal muscle cells" "Mesoderm" NA NA NA NA NA NA NA NA NA 0.87424069756294 0 2 1.58496250072116 0.34577858615116 1 NA
C10orf82 "Skeletal muscle cells" "Mesoderm" NA NA NA NA NA NA NA NA NA 0.752300390765927 4 3 -0.321928094887362 0.765594483995764 1 NA
C10orf88 "Skeletal muscle cells" "Mesoderm" NA NA NA NA NA NA NA NA NA 0.650113288966444 1 1 0 1 1 NA
C10orf95 "Skeletal muscle cells" "Mesoderm" NA NA NA NA NA NA NA NA NA 0.870764842275277 0 1 1 1 1 NA
C11orf1 "Skeletal muscle cells" "Mesoderm" 309 51 5.37378003364533 4.42583811740593 -0.947941916239399 0.641533761902315 4.77310453544556 0.24192245609839 0.417367060815121 0.999870483952489 9 13 0.485426827170242 0.36209409564403 1 0.252985171851079
C11orf24 "Skeletal muscle cells" "Mesoderm" NA NA NA NA NA NA NA NA NA 0.992802844879525 3 4 0.321928094887362 0.765594483995764 1 NA
C11orf49 "Skeletal muscle cells" "Mesoderm" 77 115 4.00838289056536 5.73973827709297 1.73135538652761 0.233478393756188 4.93750551511254 2.17091518210748e-06 0.000201691874705476 0.999999821411821 3 9 1.32192809488736 0.119952142961628 1 0.763522096719037
C11orf54 "Skeletal muscle cells" "Mesoderm" NA NA NA NA NA NA NA NA NA 0.342911513630368 15 7 -1 0.0487709933887399 0.988902110973362 NA
C11orf58 "Skeletal muscle cells" "Mesoderm" 1656 579 8.32319554619714 8.60052301008312 0.277327463885982 0.165835590036479 8.44219670331687 0.171731337190879 0.337867161488497 0.99927886613513 73 87 0.249978253008347 0.35208740428498 1 0.901382969813338
C11orf65 "Skeletal muscle cells" "Mesoderm" NA NA NA NA NA NA NA NA NA 0.387848263176548 0 0 0 1 1 NA
C11orf68 "Skeletal muscle cells" "Mesoderm" NA NA NA NA NA NA NA NA NA 0.977939225287241 1 2 0.584962500721156 0.772829992684448 1 NA
C11orf71 "Skeletal muscle cells" "Mesoderm" NA NA NA NA NA NA NA NA NA 0.932321661150903 0 1 1 1 1 NA
C11orf80 "Skeletal muscle cells" "Mesoderm" NA NA NA NA NA NA NA NA NA 0.230607992309033 1 3 1 0.423710797166793 1 NA
C11orf88 "Skeletal muscle cells" "Mesoderm" NA NA NA NA NA NA NA NA NA 0.866530262148006 0 0 0 1 1 NA
C11orf91 "Skeletal muscle cells" "Mesoderm" NA NA NA NA NA NA NA NA NA 0.868225475113821 0 0 0 1 1 NA
C11orf95 "Skeletal muscle cells" "Mesoderm" NA NA NA NA NA NA NA NA NA 0.0201235553323132 6 2 -1.22239242133645 0.181664960740103 1 NA
C11orf96 "Skeletal muscle cells" "Mesoderm" 29 85 3.60200317125716 3.77572247472901 0.173719303471846 1.50863465479772 3.58847630744976 0.912100291163853 0.947582883716392 0.0045902554393782 3 1 -1 0.423710797166793 1 0.460040999039208
C11orf97 "Skeletal muscle cells" "Mesoderm" NA NA NA NA NA NA NA NA NA 0.806682679060042 0 0 0 1 1 NA
C11orf98 "Skeletal muscle cells" "Mesoderm" NA NA NA NA NA NA NA NA NA 0.851073261355391 1 1 0 1 1 NA
C12orf10 "Skeletal muscle cells" "Mesoderm" 488 120 6.5747455058536 6.20975107419192 -0.364994431661674 0.179613463832457 6.39650617287183 0.0612487384309128 0.195405843043767 0.172033299542362 0 33 5.08746284125034 4.26769670018919e-05 0.0172165997713466 0.482685142405812
C12orf29 "Skeletal muscle cells" "Mesoderm" NA NA NA NA NA NA NA NA NA 0.97874965992151 5 3 -0.584962500721156 0.484018354704782 1 NA
C12orf4 "Skeletal muscle cells" "Mesoderm" NA NA NA NA NA NA NA NA NA 0.351277241999249 1 4 1.32192809488736 0.233037982273905 1 NA
C12orf43 "Skeletal muscle cells" "Mesoderm" NA NA NA NA NA NA NA NA NA 0.420096053482533 18 4 -1.92599941855622 0.0134626957910365 0.644986369636447 NA
C12orf45 "Skeletal muscle cells" "Mesoderm" 473 48 6.41679999392811 4.77984045253416 -1.63695954139395 0.3503373504851 5.49208959474868 0.0105396870673252 0.0764592846262142 0.999998829110657 4 11 1.26303440583379 0.0393672406234953 0.931043256507354 0.303393178887418
C12orf49 "Skeletal muscle cells" "Mesoderm" 220 84 5.12376007956323 5.26721839368012 0.143458314116889 0.409492158115978 5.05708531378899 0.743918873913261 0.838130311606173 0.00284224185691827 13 13 0 1 1 0
C12orf56 "Skeletal muscle cells" "Mesoderm" NA NA NA NA NA NA NA NA NA 0.715624533047888 0 0 0 1 1 NA
C12orf57 "Skeletal muscle cells" "Mesoderm" 670 394 7.61031475380085 7.93168712079991 0.32137236699906 0.547006246286335 7.77682658182603 0.580533791748462 0.71685206266912 0.999557695378832 139 61 -1.17508670655809 0.000534677143699408 0.101679853104371 0.439852730694138
C12orf60 "Skeletal muscle cells" "Mesoderm" NA NA NA NA NA NA NA NA NA 0.90652165673121 0 1 1 1 1 NA
C12orf65 "Skeletal muscle cells" "Mesoderm" 172 67 5.07527812665958 4.91595041421145 -0.159327712448129 0.344031205857907 4.9678840235521 0.674278104391372 0.783635974138402 0.00305641799446416 16 9 -0.765534746362977 0.172087741278441 1 0.558074965251791
C12orf66 "Skeletal muscle cells" "Mesoderm" NA NA NA NA NA NA NA NA NA 0.757880005473745 1 0 -1 1 1 NA
C12orf73 "Skeletal muscle cells" "Mesoderm" 109 81 4.47732579842449 5.34380201825837 0.866476219833871 0.482220676194698 4.99618122632559 0.182358977934665 0.347953541484963 0.999773627423043 9 7 -0.321928094887362 0.654185941047333 1 0.213150491136445
C12orf75 "Skeletal muscle cells" "Mesoderm" 245 126 5.48058478758787 6.07968069065888 0.599095903071002 0.396355330268965 5.87938583173428 0.239144129389267 0.415013401138103 0.771380331787632 33 35 0.082462160191973 0.685194839973913 1 0.137644340028478
C12orf76 "Skeletal muscle cells" "Mesoderm" 85 136 3.98322237114111 6.02942606249891 2.0462036913578 0.367529719357472 5.10009317610158 0.0689242194008041 0.208243447284549 0.999999919736762 12 7 -0.700439718141092 0.28846737281475 1 0.203197802955405
C13orf42 "Skeletal muscle cells" "Mesoderm" NA NA NA NA NA NA NA NA NA 0.807237940151059 0 0 0 1 1 NA
C14orf119 "Skeletal muscle cells" "Mesoderm" 516 144 5.86070359235408 6.33446965477793 0.47376606242385 0.453988136589227 6.10703205517776 0.344983690795339 0.51791038098113 0.00176527784083769 18 12 -0.547487795302493 0.212123614879936 1 0.348998061118244
C14orf132 "Skeletal muscle cells" "Mesoderm" 43 126 3.65243457263221 5.77818098442422 2.12574641179201 1.04944166391345 4.66859362318891 0.111718257279321 0.268254482098767 0.99999790356808 19 13 -0.514573172829758 0.584078192534571 1 0.163103221690941
C14orf28 "Skeletal muscle cells" "Mesoderm" NA NA NA NA NA NA NA NA NA 0.104357398833193 3 0 -2 0.148914673178766 1 NA
C14orf39 "Skeletal muscle cells" "Mesoderm" NA NA NA NA NA NA NA NA NA 0.10363926580856 1 1 0 1 1 NA
C14orf93 "Skeletal muscle cells" "Mesoderm" NA NA NA NA NA NA NA NA NA 0.132784785777809 1 0 -1 1 1 NA
C15orf39 "Skeletal muscle cells" "Mesoderm" NA NA NA NA NA NA NA NA NA 0.983974905122502 2 0 -1.58496250072116 0.34577858615116 1 NA
C15orf40 "Skeletal muscle cells" "Mesoderm" NA NA NA NA NA NA NA NA NA 0.0552224501438781 20 6 -1.58496250072116 0.00871573135418183 0.520899450439435 NA
C15orf41 "Skeletal muscle cells" "Mesoderm" NA NA NA NA NA NA NA NA NA 0.978738095791455 4 8 0.84799690655495 0.227272320646642 1 NA
C15orf48 "Skeletal muscle cells" "Mesoderm" NA NA NA NA NA NA NA NA NA 0.520707924080562 0 0 0 1 1 NA
C15orf61 "Skeletal muscle cells" "Mesoderm" NA NA NA NA NA NA NA NA NA 0.998264592556594 1 2 0.584962500721156 1 1 NA
C15orf65 "Skeletal muscle cells" "Mesoderm" NA NA NA NA NA NA NA NA NA 0.907347105781495 1 1 0 1 1 NA
C16orf46 "Skeletal muscle cells" "Mesoderm" NA NA NA NA NA NA NA NA NA 0.795262237991619 0 0 0 1 1 NA
C16orf58 "Skeletal muscle cells" "Mesoderm" NA NA NA NA NA NA NA NA NA 0.27847082655774 3 0 -2 0.148914673178766 1 NA
C16orf70 "Skeletal muscle cells" "Mesoderm" NA NA NA NA NA NA NA NA NA 0.838808932256913 1 0 -1 1 1 NA
C16orf71 "Skeletal muscle cells" "Mesoderm" NA NA NA NA NA NA NA NA NA 0.589714101975832 0 0 0 1 1 NA
C16orf72 "Skeletal muscle cells" "Mesoderm" 138 81 4.80788084409714 5.38614056095178 0.578259716854642 0.186493076937118 5.14906926332718 0.00730672460999026 0.0622435918021162 0.644004396703007 14 30 1.04730571477836 0.0193574664393807 0.723615644472033 0.690674667364674
C16orf74 "Skeletal muscle cells" "Mesoderm" NA NA NA NA NA NA NA NA NA 0.994864364276197 0 0 0 1 1 NA
C16orf82 "Skeletal muscle cells" "Mesoderm" NA NA NA NA NA NA NA NA NA 0.522137448750889 0 0 0 1 1 NA
C16orf86 "Skeletal muscle cells" "Mesoderm" NA NA NA NA NA NA NA NA NA 0.515704170547745 3 0 -2 0.148914673178766 1 NA
C16orf87 "Skeletal muscle cells" "Mesoderm" 288 120 5.90238517591146 6.13678121519871 0.234396039287251 0.207019301364109 6.05028217192966 0.276360464798366 0.450113474201544 0.00674183989908263 13 11 -0.222392421336448 0.617858533766404 1 0.327442110406013
C16orf91 "Skeletal muscle cells" "Mesoderm" NA NA NA NA NA NA NA NA NA 0.998429680774692 8 2 -1.58496250072116 0.0707598148030574 1 NA
C16orf95 "Skeletal muscle cells" "Mesoderm" NA NA NA NA NA NA NA NA NA 0.927826990128486 0 11 3.58496250072116 0.00600847763024681 0.447492926277305 NA
C17orf100 "Skeletal muscle cells" "Mesoderm" NA NA NA NA NA NA NA NA NA 0.84670420853928 2 1 -0.584962500721156 0.772829992684448 1 NA
C17orf113 "Skeletal muscle cells" "Mesoderm" NA NA NA NA NA NA NA NA NA 0.775273163082569 0 0 0 1 1 NA
C17orf49 "Skeletal muscle cells" "Mesoderm" 120 66 4.68287929533904 4.90740794270606 0.224528647367024 0.320445298756243 4.81346905474961 0.54687557940832 0.690914193554019 0.970708674351872 1 0 -1 1 1 0.449533433153855
C17orf50 "Skeletal muscle cells" "Mesoderm" NA NA NA NA NA NA NA NA NA 0.895144227798853 0 0 0 1 1 NA
C17orf58 "Skeletal muscle cells" "Mesoderm" NA NA NA NA NA NA NA NA NA 0.997495268515436 4 3 -0.321928094887362 0.776814004155482 1 NA
C17orf67 "Skeletal muscle cells" "Mesoderm" NA NA NA NA NA NA NA NA NA 0.125459113435963 2 1 -0.584962500721156 0.772829992684448 1 NA
C17orf75 "Skeletal muscle cells" "Mesoderm" 256 62 5.58264496574986 5.03931760058904 -0.543327365160819 0.229769599008995 5.17346516401502 0.160683270047585 0.324878408583416 0.121879860504947 6 6 0 1 1 0
C17orf80 "Skeletal muscle cells" "Mesoderm" NA NA NA NA NA NA NA NA NA 0.0559624657080425 7 4 -0.678071905112638 0.437406442902359 1 NA
C17orf97 "Skeletal muscle cells" "Mesoderm" NA NA NA NA NA NA NA NA NA 0.328741727228793 2 2 0 1 1 NA
C18orf21 "Skeletal muscle cells" "Mesoderm" 259 62 4.81266960775571 4.87164757582986 0.0589779680741556 0.539263839412792 4.92587261374984 0.9165511130172 0.950041975038524 0.672622918450021 6 7 0.192645077942396 0.829638099719027 1 0.590370464661255
C18orf25 "Skeletal muscle cells" "Mesoderm" NA NA NA NA NA NA NA NA NA 0.0264067129936471 9 6 -0.514573172829758 0.457892381831016 1 NA
C18orf32 "Skeletal muscle cells" "Mesoderm" NA NA NA NA NA NA NA NA NA 0.952025754635933 9 7 -0.321928094887362 0.617858533766404 1 NA
C18orf54 "Skeletal muscle cells" "Mesoderm" NA NA NA NA NA NA NA NA NA 0.716080580338973 9 18 0.925999418556223 0.074424666887542 1 NA
C19orf12 "Skeletal muscle cells" "Mesoderm" NA NA NA NA NA NA NA NA NA 0.389381417766658 10 4 -1.13750352374994 0.0707598148030574 1 NA
C19orf18 "Skeletal muscle cells" "Mesoderm" NA NA NA NA NA NA NA NA NA 0.458133798739222 0 1 1 1 1 NA
C19orf25 "Skeletal muscle cells" "Mesoderm" 242 83 5.40192325914978 5.49821934732578 0.0962960881760058 0.124278109139294 5.46223626337829 0.452130632622255 0.607476563333435 0.00644893788849735 7 7 0 1 1 0
C19orf33 "Skeletal muscle cells" "Mesoderm" NA NA NA NA NA NA NA NA NA 0.969412229002519 1 0 -1 1 1 NA
C19orf38 "Skeletal muscle cells" "Mesoderm" NA NA NA NA NA NA NA NA NA 0.731295699810533 0 1 1 1 1 NA
C19orf44 "Skeletal muscle cells" "Mesoderm" NA NA NA NA NA NA NA NA NA 0.13941134649214 5 0 -2.58496250072116 0.0889730117018133 1 NA
C19orf47 "Skeletal muscle cells" "Mesoderm" NA NA NA NA NA NA NA NA NA 0.644800085843178 2 0 -1.58496250072116 0.34577858615116 1 NA
C19orf48 "Skeletal muscle cells" "Mesoderm" 462 28 6.49683915647167 3.58805614348123 -2.90878301299044 0.367094743536724 4.86299522886578 9.68629000388454e-07 0.00013378702995505 0.999999993975024 21 10 -1 0.142785986555679 1 0.343786386105138
C19orf53 "Skeletal muscle cells" "Mesoderm" 1284 400 7.8649936597131 8.02657596485703 0.161582305143932 0.227580770860133 7.9490350094479 0.559872862443154 0.702364183682123 0.0497920594712694 80 72 -0.150025444004607 0.331040728633454 1 0.324988424207261
C19orf54 "Skeletal muscle cells" "Mesoderm" NA NA NA NA NA NA NA NA NA 0.0809284498535601 2 3 0.415037499278844 0.765594483995764 1 NA
C19orf57 "Skeletal muscle cells" "Mesoderm" NA NA NA NA NA NA NA NA NA 0.129720444424898 3 1 -1 0.423710797166793 1 NA
C19orf73 "Skeletal muscle cells" "Mesoderm" NA NA NA NA NA NA NA NA NA 0.482061440361584 0 0 0 1 1 NA
C19orf81 "Skeletal muscle cells" "Mesoderm" NA NA NA NA NA NA NA NA NA 0.102649897251575 3 8 1.16992500144231 0.109598583399116 1 NA
C19orf84 "Skeletal muscle cells" "Mesoderm" NA NA NA NA NA NA NA NA NA 0.903663542499416 1 2 0.584962500721156 0.772829992684448 1 NA
C19orf85 "Skeletal muscle cells" "Mesoderm" NA NA NA NA NA NA NA NA NA 0.807713760999777 0 0 0 1 1 NA
C1D "Skeletal muscle cells" "Mesoderm" 421 119 6.4358029970074 6.18069236874181 -0.255110628265588 0.14318951737521 6.18609303931097 0.0974072007875868 0.248882368658265 0.00251645152366727 7 12 0.700439718141092 0.355743545701495 1 0.42297338198848
C1GALT1 "Skeletal muscle cells" "Mesoderm" 328 44 5.4325281099356 4.57794638532437 -0.854581724611234 0.487527352485657 5.01126501559358 0.131212268348045 0.287797849271942 0.99990646752215 12 10 -0.241008099503795 0.673578401984493 1 0.282018784819479
C1GALT1C1 "Skeletal muscle cells" "Mesoderm" NA NA NA NA NA NA NA NA NA 0.325692243019477 4 2 -0.736965594166206 0.484018354704782 1 NA
C1GALT1C1L "Skeletal muscle cells" "Mesoderm" NA NA NA NA NA NA NA NA NA 0.859156568292012 0 0 0 1 1 NA
C1orf109 "Skeletal muscle cells" "Mesoderm" NA NA NA NA NA NA NA NA NA 0.0100893433584173 16 4 -1.76553474636298 0.00823764753447674 0.515849302366722 NA
C1orf112 "Skeletal muscle cells" "Mesoderm" NA NA NA NA NA NA NA NA NA 0.997458667002858 10 2 -1.87446911791614 0.0147087694431172 0.654760026428785 NA
C1orf115 "Skeletal muscle cells" "Mesoderm" NA NA NA NA NA NA NA NA NA 0.566176543277586 1 1 0 1 1 NA
C1orf116 "Skeletal muscle cells" "Mesoderm" NA NA NA NA NA NA NA NA NA 0.619074677832085 0 1 1 1 1 NA
C1orf122 "Skeletal muscle cells" "Mesoderm" 748 456 7.04276517584322 8.07348853700982 1.0307233611666 0.274632189311381 7.51924728577918 0.0134028756239674 0.0851891754055884 0.999998651405978 15 12 -0.299560281858908 0.562072757922738 1 0.183796912873208
C1orf131 "Skeletal muscle cells" "Mesoderm" 117 86 4.63662701651748 5.25969526650022 0.623068249982738 0.320895032155203 4.98796761473124 0.0712024010960828 0.21200656918094 0.98430202908904 18 18 0 1 1 0
C1orf159 "Skeletal muscle cells" "Mesoderm" NA NA NA NA NA NA NA NA NA 0.0409749841340247 3 7 1 0.181664960740103 1 NA
C1orf167 "Skeletal muscle cells" "Mesoderm" NA NA NA NA NA NA NA NA NA 0.649862562399391 0 0 0 1 1 NA
C1orf174 "Skeletal muscle cells" "Mesoderm" NA NA NA NA NA NA NA NA NA 0.460464973134188 10 15 0.540568381362703 0.333906165524257 1 NA
C1orf189 "Skeletal muscle cells" "Mesoderm" NA NA NA NA NA NA NA NA NA 0.866463332773168 0 0 0 1 1 NA
C1orf194 "Skeletal muscle cells" "Mesoderm" NA NA NA NA NA NA NA NA NA 0.997415408101555 4 0 -2.32192809488736 0.173568166555922 1 NA
C1orf198 "Skeletal muscle cells" "Mesoderm" NA NA NA NA NA NA NA NA NA 0.0136245899920418 7 6 -0.192645077942396 0.829638099719027 1 NA
C1orf21 "Skeletal muscle cells" "Mesoderm" 131 58 4.83386618088778 4.59804746965085 -0.235818711236931 0.330726892510802 4.69766719377048 0.486771742565622 0.63835348929238 0.00341312946252873 16 11 -0.502500340529183 0.238784575227238 1 0.65329188702361
C1orf210 "Skeletal muscle cells" "Mesoderm" NA NA NA NA NA NA NA NA NA 0.970167018976037 0 0 0 1 1 NA
C1orf226 "Skeletal muscle cells" "Mesoderm" NA NA NA NA NA NA NA NA NA 0.0597599427097657 0 1 1 1 1 NA
C1orf232 "Skeletal muscle cells" "Mesoderm" NA NA NA NA NA NA NA NA NA 0.868199421465742 0 0 0 1 1 NA
C1orf35 "Skeletal muscle cells" "Mesoderm" 339 187 6.43800696267663 6.77632258506214 0.338315622385505 0.379483368378281 6.56162993737882 0.419147626714385 0.581227776231616 0.998219878855168 25 36 0.509013647487857 0.126327847025941 1 0.74886700937198
C1orf43 "Skeletal muscle cells" "Mesoderm" 722 175 7.29488952224342 6.78863118021208 -0.506258342031339 0.232452762180418 7.0455546339445 0.0796033061598889 0.223411602934042 0.999227637330684 21 23 0.125530882083859 0.715949843124463 1 0.165756700576578
C1orf50 "Skeletal muscle cells" "Mesoderm" NA NA NA NA NA NA NA NA NA 0.0865738916870894 0 1 1 1 1 NA
C1orf52 "Skeletal muscle cells" "Mesoderm" NA NA NA NA NA NA NA NA NA 0.250219791331938 1 0 -1 1 1 NA
C1orf53 "Skeletal muscle cells" "Mesoderm" NA NA NA NA NA NA NA NA NA 0.996508748246041 0 0 0 1 1 NA
C1orf54 "Skeletal muscle cells" "Mesoderm" NA NA NA NA NA NA NA NA NA 0.0124253542482144 5 7 0.415037499278844 0.607811258601815 1 NA
C1orf56 "Skeletal muscle cells" "Mesoderm" NA NA NA NA NA NA NA NA NA 0.0497034574151304 8 2 -1.58496250072116 0.0410769029064881 0.931043256507354 NA
C1orf61 "Skeletal muscle cells" "Mesoderm" NA NA NA NA NA NA NA NA NA 0.981974217093824 35 5 -2.58496250072116 0.00729035809153564 0.50598743399461 NA
C1orf74 "Skeletal muscle cells" "Mesoderm" NA NA NA NA NA NA NA NA NA 0.889577608118352 1 1 0 1 1 NA
C1QBP "Skeletal muscle cells" "Mesoderm" 4166 356 9.0327528015438 7.98333955082535 -1.04941325071845 0.460525535803522 8.49012823280995 0.0663118769157152 0.204026052346297 0.999999602751196 43 40 -0.101879614019214 0.775612903856671 1 0.0970824543614866
C1QL1 "Skeletal muscle cells" "Mesoderm" NA NA NA NA NA NA NA NA NA 0.609531678743723 1 4 1.32192809488736 0.148914673178766 1 NA
C1QTNF12 "Skeletal muscle cells" "Mesoderm" NA NA NA NA NA NA NA NA NA 0.863961656629184 3 0 -2 0.148914673178766 1 NA
C1QTNF2 "Skeletal muscle cells" "Mesoderm" NA NA NA NA NA NA NA NA NA 0.420234365138615 0 1 1 1 1 NA
C1QTNF3 "Skeletal muscle cells" "Mesoderm" NA NA NA NA NA NA NA NA NA 0.71869949069086 2 0 -1.58496250072116 0.34577858615116 1 NA
C1QTNF4 "Skeletal muscle cells" "Mesoderm" NA NA NA NA NA NA NA NA NA 0.114306815377949 5 6 0.222392421336448 0.942467587414419 1 NA
C1QTNF6 "Skeletal muscle cells" "Mesoderm" NA NA NA NA NA NA NA NA NA 0.887494093005303 0 3 2 0.148914673178766 1 NA
C1QTNF7 "Skeletal muscle cells" "Mesoderm" NA NA NA NA NA NA NA NA NA 0.534849434756324 0 0 0 1 1 NA
C1R "Skeletal muscle cells" "Mesoderm" NA NA NA NA NA NA NA NA NA 0.677641515170769 0 0 0 1 1 NA
C1RL "Skeletal muscle cells" "Mesoderm" NA NA NA NA NA NA NA NA NA 0.754089696085484 0 0 0 1 1 NA
C1S "Skeletal muscle cells" "Mesoderm" NA NA NA NA NA NA NA NA NA 0.152771176625377 0 0 0 1 1 NA
C20orf194 "Skeletal muscle cells" "Mesoderm" NA NA NA NA NA NA NA NA NA 0.457565702696186 4 3 -0.321928094887362 0.776814004155482 1 NA
C20orf204 "Skeletal muscle cells" "Mesoderm" NA NA NA NA NA NA NA NA NA 0.540629571052296 0 0 0 1 1 NA
C20orf27 "Skeletal muscle cells" "Mesoderm" 546 92 6.69735554749086 5.81317526504736 -0.884180282443499 0.262671898178034 6.14559930614249 0.00424285191671382 0.0434323588693731 0.999863846828067 19 23 0.263034405833794 0.545158783313894 1 0.18651627356626
C20orf85 "Skeletal muscle cells" "Mesoderm" NA NA NA NA NA NA NA NA NA 0.863640284319655 0 0 0 1 1 NA
C20orf96 "Skeletal muscle cells" "Mesoderm" NA NA NA NA NA NA NA NA NA 0.0518925150848794 3 5 0.584962500721156 0.529650670053343 1 NA
C21orf58 "Skeletal muscle cells" "Mesoderm" NA NA NA NA NA NA NA NA NA 0.998389455174945 28 8 -1.68805599368526 0.0165529360436278 0.68343508219362 NA
C21orf62 "Skeletal muscle cells" "Mesoderm" NA NA NA NA NA NA NA NA NA 0.997679817840832 0 1 1 1 1 NA
C21orf91 "Skeletal muscle cells" "Mesoderm" NA NA NA NA NA NA NA NA NA 0.0508028846219169 5 7 0.415037499278844 0.607811258601815 1 NA
C22orf15 "Skeletal muscle cells" "Mesoderm" NA NA NA NA NA NA NA NA NA 0.993950356189595 1 1 0 1 1 NA
C22orf23 "Skeletal muscle cells" "Mesoderm" NA NA NA NA NA NA NA NA NA 0.895153105761831 1 2 0.584962500721156 0.772829992684448 1 NA
C22orf31 "Skeletal muscle cells" "Mesoderm" NA NA NA NA NA NA NA NA NA 0.731278583397747 0 0 0 1 1 NA
C22orf39 "Skeletal muscle cells" "Mesoderm" NA NA NA NA NA NA NA NA NA 0.0380737476988638 16 10 -0.628031222613042 0.237614126583038 1 NA
C2CD2 "Skeletal muscle cells" "Mesoderm" NA NA NA NA NA NA NA NA NA 0.0970891233070846 0 4 2.32192809488736 0.173568166555922 1 NA
C2CD2L "Skeletal muscle cells" "Mesoderm" NA NA NA NA NA NA NA NA NA 0.719500910893386 0 0 0 1 1 NA
C2CD3 "Skeletal muscle cells" "Mesoderm" NA NA NA NA NA NA NA NA NA 0.103311537250953 4 6 0.485426827170242 0.529650670053343 1 NA
C2CD4B "Skeletal muscle cells" "Mesoderm" NA NA NA NA NA NA NA NA NA 0.527699829044865 0 2 1.58496250072116 1 1 NA
C2CD4C "Skeletal muscle cells" "Mesoderm" NA NA NA NA NA NA NA NA NA 0.804599935517496 1 7 2 0.0196561572501699 0.723615644472033 NA
C2CD5 "Skeletal muscle cells" "Mesoderm" NA NA NA NA NA NA NA NA NA 0.470204919607698 7 6 -0.192645077942396 0.801613520941505 1 NA
C2orf15 "Skeletal muscle cells" "Mesoderm" NA NA NA NA NA NA NA NA NA 0.212340380576266 1 1 0 1 1 NA
C2orf42 "Skeletal muscle cells" "Mesoderm" NA NA NA NA NA NA NA NA NA 0.122122460709999 3 1 -1 0.423710797166793 1 NA
C2orf49 "Skeletal muscle cells" "Mesoderm" NA NA NA NA NA NA NA NA NA 0.00980360432219664 7 6 -0.192645077942396 0.821097583551959 1 NA
C2orf68 "Skeletal muscle cells" "Mesoderm" NA NA NA NA NA NA NA NA NA 0.00907486721675056 17 11 -0.584962500721156 0.250456647505771 1 NA
C2orf69 "Skeletal muscle cells" "Mesoderm" NA NA NA NA NA NA NA NA NA 0.0205138185077159 8 10 0.289506617194985 0.538179781609582 1 NA
C2orf72 "Skeletal muscle cells" "Mesoderm" NA NA NA NA NA NA NA NA NA 0.675381436700753 0 0 0 1 1 NA
C2orf74 "Skeletal muscle cells" "Mesoderm" 53 78 3.48445157755236 4.76589840208393 1.28144682453157 0.744132931511075 4.21295560389017 0.146175516280421 0.308142774280031 0.999921279590423 3 12 1.70043971814109 0.0437131953537045 0.940488516243853 0.802308933397301
C2orf76 "Skeletal muscle cells" "Mesoderm" NA NA NA NA NA NA NA NA NA 0.0864325763361455 0 7 3 0.0477148802373512 0.973456343671232 NA
C2orf81 "Skeletal muscle cells" "Mesoderm" NA NA NA NA NA NA NA NA NA 0.984302122493069 3 3 0 1 1 NA
C2orf88 "Skeletal muscle cells" "Mesoderm" NA NA NA NA NA NA NA NA NA 0.753415379103661 1 3 1 1 1 NA
C2orf92 "Skeletal muscle cells" "Mesoderm" NA NA NA NA NA NA NA NA NA 0.955728203103513 1 1 0 1 1 NA
C3orf14 "Skeletal muscle cells" "Mesoderm" 238 60 5.90799932371504 5.11682955722672 -0.791169766488316 0.608688333177101 5.45288705618214 0.243182044380017 0.418495834408767 0.109951975911339 11 18 0.662965012722429 0.0962921339467269 1 0.313147738830516
C3orf18 "Skeletal muscle cells" "Mesoderm" NA NA NA NA NA NA NA NA NA 0.0585589392411551 2 0 -1.58496250072116 0.34577858615116 1 NA
C3orf33 "Skeletal muscle cells" "Mesoderm" NA NA NA NA NA NA NA NA NA 0.871967875649214 0 1 1 1 1 NA
C3orf38 "Skeletal muscle cells" "Mesoderm" NA NA NA NA NA NA NA NA NA 0.00910626925449769 8 12 0.53051471669878 0.362537937886982 1 NA
C3orf52 "Skeletal muscle cells" "Mesoderm" NA NA NA NA NA NA NA NA NA 0.871209551855156 1 0 -1 1 1 NA
C3orf62 "Skeletal muscle cells" "Mesoderm" NA NA NA NA NA NA NA NA NA 0.80158963858686 3 5 0.584962500721156 0.571607644953332 1 NA
C3orf67 "Skeletal muscle cells" "Mesoderm" NA NA NA NA NA NA NA NA NA 0.105876343281317 3 4 0.321928094887362 0.776814004155482 1 NA
C3orf70 "Skeletal muscle cells" "Mesoderm" NA NA NA NA NA NA NA NA NA 0.919434466159063 3 6 0.807354922057604 0.587746352368953 1 NA
C4BPB "Skeletal muscle cells" "Mesoderm" NA NA NA NA NA NA NA NA NA 0.659720459323918 0 0 0 1 1 NA
C4orf19 "Skeletal muscle cells" "Mesoderm" NA NA NA NA NA NA NA NA NA 0.742483947244322 0 0 0 1 1 NA
C4orf3 "Skeletal muscle cells" "Mesoderm" 1186 461 7.93194086596547 8.27583911887842 0.343898252912945 0.338146424442109 8.08867841144353 0.360934804991311 0.531563238627805 0.0318499287027174 65 46 -0.489805267680816 0.138127445993045 1 0.370080857807799
C4orf33 "Skeletal muscle cells" "Mesoderm" NA NA NA NA NA NA NA NA NA 0.341796675771688 3 0 -2 0.371093369522698 1 NA
C4orf46 "Skeletal muscle cells" "Mesoderm" NA NA NA NA NA NA NA NA NA 0.975838062965365 3 4 0.321928094887362 0.765594483995764 1 NA
C4orf47 "Skeletal muscle cells" "Mesoderm" NA NA NA NA NA NA NA NA NA 0.995969355024736 9 3 -1.32192809488736 0.0953354252849993 1 NA
C4orf48 "Skeletal muscle cells" "Mesoderm" 380 487 6.78059137755752 8.2410639664323 1.46047258887478 0.47189267222624 7.5291284234284 0.0269188245345914 0.127796027142181 0.999999862567063 99 73 -0.434402824145775 0.0467703671654551 0.973456343671232 0.186496751317371
C5 "Skeletal muscle cells" "Mesoderm" NA NA NA NA NA NA NA NA NA 0.884056944672397 4 1 -1.32192809488736 0.344704222006958 1 NA
C5orf15 "Skeletal muscle cells" "Mesoderm" 171 139 5.09229245802518 6.20049215737439 1.10819969934921 0.264655608453194 5.626670518497 0.000792947037043296 0.0146659483518008 0.999981946531975 2 0 -1.58496250072116 0.34577858615116 1 0.370480668884643
C5orf22 "Skeletal muscle cells" "Mesoderm" NA NA NA NA NA NA NA NA NA 0.190557087311524 3 7 1 0.240170684610695 1 NA
C5orf24 "Skeletal muscle cells" "Mesoderm" 92 148 4.28157788517804 6.18234765236388 1.90076976718584 0.369393968545923 5.32182947767377 0.000148262408553632 0.00459967618827859 0.999998737684589 20 16 -0.304854581528421 0.511358048768518 1 0.121432838115455
C5orf34 "Skeletal muscle cells" "Mesoderm" NA NA NA NA NA NA NA NA NA 0.731598468662652 2 1 -0.584962500721156 0.772829992684448 1 NA
C5orf38 "Skeletal muscle cells" "Mesoderm" NA NA NA NA NA NA NA NA NA 0.0987563342806668 3 2 -0.415037499278844 0.772829992684448 1 NA
C5orf46 "Skeletal muscle cells" "Mesoderm" NA NA NA NA NA NA NA NA NA 0.548317208479612 0 0 0 1 1 NA
C5orf47 "Skeletal muscle cells" "Mesoderm" NA NA NA NA NA NA NA NA NA 0.778991673627181 0 0 0 1 1 NA
C5orf49 "Skeletal muscle cells" "Mesoderm" NA NA NA NA NA NA NA NA NA 0.997607358279967 2 0 -1.58496250072116 0.34577858615116 1 NA
C5orf51 "Skeletal muscle cells" "Mesoderm" NA NA NA NA NA NA NA NA NA 0.10482424907569 7 11 0.584962500721156 0.355531532718345 1 NA
C5orf58 "Skeletal muscle cells" "Mesoderm" NA NA NA NA NA NA NA NA NA 0.805986061970386 0 0 0 1 1 NA
C5orf63 "Skeletal muscle cells" "Mesoderm" NA NA NA NA NA NA NA NA NA 0.702375644211537 0 2 1.58496250072116 0.34577858615116 1 NA
C6orf118 "Skeletal muscle cells" "Mesoderm" NA NA NA NA NA NA NA NA NA 0.984176150754301 0 3 2 0.148914673178766 1 NA
C6orf120 "Skeletal muscle cells" "Mesoderm" NA NA NA NA NA NA NA NA NA 0.00932550282439741 9 1 -2.32192809488736 0.0655012142569311 1 NA
C6orf132 "Skeletal muscle cells" "Mesoderm" NA NA NA NA NA NA NA NA NA 0.988193198678171 0 0 0 1 1 NA
C6orf136 "Skeletal muscle cells" "Mesoderm" NA NA NA NA NA NA NA NA NA 0.0111125610050005 1 2 0.584962500721156 0.772829992684448 1 NA
C6orf141 "Skeletal muscle cells" "Mesoderm" NA NA NA NA NA NA NA NA NA 0.892217011699667 7 6 -0.192645077942396 1 1 NA
C6orf163 "Skeletal muscle cells" "Mesoderm" NA NA NA NA NA NA NA NA NA 0.815109803419368 1 4 1.32192809488736 0.233037982273905 1 NA
C6orf226 "Skeletal muscle cells" "Mesoderm" NA NA NA NA NA NA NA NA NA 0.997164908618393 1 0 -1 1 1 NA
C6orf52 "Skeletal muscle cells" "Mesoderm" NA NA NA NA NA NA NA NA NA 0.895132989189381 3 0 -2 0.148914673178766 1 NA
C6orf58 "Skeletal muscle cells" "Mesoderm" NA NA NA NA NA NA NA NA NA 0.859251599048734 0 0 0 1 1 NA
C6orf62 "Skeletal muscle cells" "Mesoderm" 244 96 5.67433489865556 5.71930123837405 0.0449663397184921 0.187609788537698 5.46339591342039 0.814275905267939 0.884970054798877 0.00193683718574282 11 9 -0.263034405833794 0.665541859004676 1 0.460627345261194
C6orf89 "Skeletal muscle cells" "Mesoderm" NA NA NA NA NA NA NA NA NA 0.853728860931947 5 9 0.736965594166206 0.307514135967421 1 NA
C7orf25 "Skeletal muscle cells" "Mesoderm" NA NA NA NA NA NA NA NA NA 0.447462316573717 1 0 -1 1 1 NA
C7orf26 "Skeletal muscle cells" "Mesoderm" NA NA NA NA NA NA NA NA NA 0.0481522175979784 7 3 -1 0.181664960740103 1 NA
C7orf31 "Skeletal muscle cells" "Mesoderm" NA NA NA NA NA NA NA NA NA 0.914130244779087 1 1 0 1 1 NA
C7orf50 "Skeletal muscle cells" "Mesoderm" 360 246 6.05383465071713 7.19532631610914 1.14149166539201 0.155140605751492 6.66873198299001 4.87832867089471e-06 0.000364189409503521 0.9999882303985 21 21 0 1 1 0
C7orf57 "Skeletal muscle cells" "Mesoderm" NA NA NA NA NA NA NA NA NA 0.100480706263772 0 0 0 1 1 NA
C7orf61 "Skeletal muscle cells" "Mesoderm" NA NA NA NA NA NA NA NA NA 0.810368059841833 0 0 0 1 1 NA
C8orf33 "Skeletal muscle cells" "Mesoderm" 212 51 5.56565129407971 4.58773709110887 -0.977914202970838 0.507147246584178 4.97752503081495 0.108117833318129 0.263304758958622 0.136731799337914 23 24 0.0588936890535686 0.984472173094595 1 0.0537497527343419
C8orf34 "Skeletal muscle cells" "Mesoderm" NA NA NA NA NA NA NA NA NA 0.464801410409784 0 0 0 1 1 NA
C8orf37 "Skeletal muscle cells" "Mesoderm" NA NA NA NA NA NA NA NA NA 0.998065158761173 1 7 2 0.0477148802373512 0.973456343671232 NA
C8orf44 "Skeletal muscle cells" "Mesoderm" NA NA NA NA NA NA NA NA NA 0.909187745953846 0 1 1 1 1 NA
C8orf48 "Skeletal muscle cells" "Mesoderm" NA NA NA NA NA NA NA NA NA 0.93770656540419 0 1 1 1 1 NA
C8orf58 "Skeletal muscle cells" "Mesoderm" NA NA NA NA NA NA NA NA NA 0.0562991543590137 2 1 -0.584962500721156 1 1 NA
C8orf76 "Skeletal muscle cells" "Mesoderm" NA NA NA NA NA NA NA NA NA 0.00943289721972985 5 9 0.736965594166206 0.336281496460677 1 NA
C8orf82 "Skeletal muscle cells" "Mesoderm" NA NA NA NA NA NA NA NA NA 0.156279198073079 14 10 -0.447458976971221 0.415415187705023 1 NA
C8orf88 "Skeletal muscle cells" "Mesoderm" NA NA NA NA NA NA NA NA NA 0.895118351219177 1 0 -1 1 1 NA
C9orf116 "Skeletal muscle cells" "Mesoderm" NA NA NA NA NA NA NA NA NA 0.0286727927531511 4 1 -1.32192809488736 0.233037982273905 1 NA
C9orf129 "Skeletal muscle cells" "Mesoderm" NA NA NA NA NA NA NA NA NA 0.807712325213513 0 0 0 1 1 NA
C9orf135 "Skeletal muscle cells" "Mesoderm" NA NA NA NA NA NA NA NA NA 0.99080158000521 2 0 -1.58496250072116 0.34577858615116 1 NA
C9orf153 "Skeletal muscle cells" "Mesoderm" NA NA NA NA NA NA NA NA NA 0.519321052120129 1 0 -1 1 1 NA
C9orf16 "Skeletal muscle cells" "Mesoderm" 911 222 7.48849303046252 7.16594202050013 -0.322551009962389 0.232843608193623 7.36145580694221 0.247219791103562 0.422074523984267 0.886594924512741 51 27 -0.893084796083488 0.0154055086015715 0.6629161523574 0.610189571888512
C9orf24 "Skeletal muscle cells" "Mesoderm" NA NA NA NA NA NA NA NA NA 0.997883002812445 0 2 1.58496250072116 0.34577858615116 1 NA
C9orf40 "Skeletal muscle cells" "Mesoderm" NA NA NA NA NA NA NA NA NA 0.925768402234801 8 8 0 1 1 NA
C9orf43 "Skeletal muscle cells" "Mesoderm" NA NA NA NA NA NA NA NA NA 0.761478555759062 0 0 0 1 1 NA
C9orf64 "Skeletal muscle cells" "Mesoderm" NA NA NA NA NA NA NA NA NA 0.690191083504089 0 1 1 1 1 NA
C9orf72 "Skeletal muscle cells" "Mesoderm" NA NA NA NA NA NA NA NA NA 0.988466203127227 8 7 -0.169925001442312 0.951200721239423 1 NA
C9orf78 "Skeletal muscle cells" "Mesoderm" 344 121 6.24721755275178 6.25690697542473 0.00968942267295425 0.220281116357444 6.23537588372687 0.967347657374256 0.98039289541102 0.0017922980985951 10 9 -0.137503523749935 0.824407239075449 1 0.48298288934339
C9orf85 "Skeletal muscle cells" "Mesoderm" NA NA NA NA NA NA NA NA NA 0.953597054207124 8 3 -1.16992500144231 0.109598583399116 1 NA
CA10 "Skeletal muscle cells" "Mesoderm" NA NA NA NA NA NA NA NA NA 0.59138289125918 0 0 0 1 1 NA
CA11 "Skeletal muscle cells" "Mesoderm" NA NA NA NA NA NA NA NA NA 0.996824379568144 0 3 2 0.148914673178766 1 NA
CA12 "Skeletal muscle cells" "Mesoderm" NA NA NA NA NA NA NA NA NA 0.778332825554047 0 0 0 1 1 NA
CA13 "Skeletal muscle cells" "Mesoderm" NA NA NA NA NA NA NA NA NA 0.898901622190368 0 0 0 1 1 NA
CA14 "Skeletal muscle cells" "Mesoderm" 134 113 5.05913529874665 5.59463336122494 0.535498062478295 0.562654016890037 5.1779625017937 0.396594805547793 0.562687723420607 0.996282795738539 7 12 0.700439718141092 0.302548968453419 1 0.809400039501918
CA2 "Skeletal muscle cells" "Mesoderm" NA NA NA NA NA NA NA NA NA 0.998339180311418 15 1 -3 0.0128701719886474 0.637386215826517 NA
CA3 "Skeletal muscle cells" "Mesoderm" NA NA NA NA NA NA NA NA NA 0.981080591087181 1 21 3.4594316186373 1 1 NA
CA4 "Skeletal muscle cells" "Mesoderm" NA NA NA NA NA NA NA NA NA 0.907403193242679 0 0 0 1 1 NA
CA5B "Skeletal muscle cells" "Mesoderm" NA NA NA NA NA NA NA NA NA 0.211776180125313 2 1 -0.584962500721156 0.772829992684448 1 NA
CA8 "Skeletal muscle cells" "Mesoderm" NA NA NA NA NA NA NA NA NA 0.0451749902718791 1 2 0.584962500721156 0.772829992684448 1 NA
CA9 "Skeletal muscle cells" "Mesoderm" NA NA NA NA NA NA NA NA NA 0.656854310875127 0 0 0 1 1 NA
CAAP1 "Skeletal muscle cells" "Mesoderm" 248 48 4.80130954732531 4.18258033541138 -0.618729211913934 0.924931150667097 4.57912148530957 0.529057755892713 0.676247535215704 0.999424739630638 8 13 0.637429920615292 0.109598583399116 1 0.336625267006465
CAB39 "Skeletal muscle cells" "Mesoderm" NA NA NA NA NA NA NA NA NA 0.860483648462799 8 9 0.15200309344505 0.828593075218647 1 NA
CAB39L "Skeletal muscle cells" "Mesoderm" NA NA NA NA NA NA NA NA NA 0.981097271509007 1 2 0.584962500721156 0.772829992684448 1 NA
CABCOCO1 "Skeletal muscle cells" "Mesoderm" NA NA NA NA NA NA NA NA NA 0.988532968946084 0 1 1 1 1 NA
CABIN1 "Skeletal muscle cells" "Mesoderm" NA NA NA NA NA NA NA NA NA 0.131165138141359 6 9 0.514573172829758 0.407016027271374 1 NA
CABLES1 "Skeletal muscle cells" "Mesoderm" NA NA NA NA NA NA NA NA NA 0.910798479929773 0 1 1 1 1 NA
CABLES2 "Skeletal muscle cells" "Mesoderm" NA NA NA NA NA NA NA NA NA 0.97031825385236 3 10 1.4594316186373 0.0975125381781096 1 NA
CABP1 "Skeletal muscle cells" "Mesoderm" NA NA NA NA NA NA NA NA NA 0.868813251921501 0 0 0 1 1 NA
CABP7 "Skeletal muscle cells" "Mesoderm" NA NA NA NA NA NA NA NA NA 0.48272427970121 0 0 0 1 1 NA
CABYR "Skeletal muscle cells" "Mesoderm" NA NA NA NA NA NA NA NA NA 0.584577149435607 2 1 -0.584962500721156 0.772829992684448 1 NA
CACFD1 "Skeletal muscle cells" "Mesoderm" NA NA NA NA NA NA NA NA NA 0.0664745628040008 6 4 -0.485426827170242 0.565318637427207 1 NA
CACHD1 "Skeletal muscle cells" "Mesoderm" 137 145 4.70921458751685 6.07153184697173 1.36231725945488 0.488387731628591 5.40087458649743 0.0137501101594294 0.086858388176334 0.999633091300215 12 11 -0.115477217419936 0.768082561900943 1 0.072478044914399
CACNA1A "Skeletal muscle cells" "Mesoderm" NA NA NA NA NA NA NA NA NA 0.037609731368438 7 7 0 1 1 NA
CACNA1B "Skeletal muscle cells" "Mesoderm" NA NA NA NA NA NA NA NA NA 0.50932894402835 0 0 0 1 1 NA
CACNA1C "Skeletal muscle cells" "Mesoderm" NA NA NA NA NA NA NA NA NA 0.310803464127027 2 0 -1.58496250072116 0.34577858615116 1 NA
CACNA1D "Skeletal muscle cells" "Mesoderm" NA NA NA NA NA NA NA NA NA 0.543399779896729 1 2 0.584962500721156 0.772829992684448 1 NA
CACNA1E "Skeletal muscle cells" "Mesoderm" NA NA NA NA NA NA NA NA NA 0.593970905840167 0 0 0 1 1 NA
CACNA1F "Skeletal muscle cells" "Mesoderm" NA NA NA NA NA NA NA NA NA 0.415675795907705 0 0 0 1 1 NA
CACNA1G "Skeletal muscle cells" "Mesoderm" NA NA NA NA NA NA NA NA NA 0.946840991486161 0 0 0 1 1 NA
CACNA1H "Skeletal muscle cells" "Mesoderm" NA NA NA NA NA NA NA NA NA 0.115858635684887 4 3 -0.321928094887362 0.772829992684448 1 NA
CACNA2D1 "Skeletal muscle cells" "Mesoderm" NA NA NA NA NA NA NA NA NA 0.982851281562843 1 1 0 1 1 NA
CACNA2D2 "Skeletal muscle cells" "Mesoderm" NA NA NA NA NA NA NA NA NA 0.0446537949133164 4 1 -1.32192809488736 0.58621368107314 1 NA
CACNA2D3 "Skeletal muscle cells" "Mesoderm" NA NA NA NA NA NA NA NA NA 0.875245083009824 0 1 1 1 1 NA
CACNA2D4 "Skeletal muscle cells" "Mesoderm" NA NA NA NA NA NA NA NA NA 0.566597909760107 0 0 0 1 1 NA
CACNB1 "Skeletal muscle cells" "Mesoderm" NA NA NA NA NA NA NA NA NA 0.246349873520776 2 2 0 1 1 NA
CACNB2 "Skeletal muscle cells" "Mesoderm" NA NA NA NA NA NA NA NA NA 0.101179275100192 1 2 0.584962500721156 0.772829992684448 1 NA
CACNB3 "Skeletal muscle cells" "Mesoderm" NA NA NA NA NA NA NA NA NA 0.991382547536421 3 5 0.584962500721156 0.571607644953332 1 NA
CACNB4 "Skeletal muscle cells" "Mesoderm" NA NA NA NA NA NA NA NA NA 0.258317968218919 6 2 -1.22239242133645 0.181664960740103 1 NA
CACNG2 "Skeletal muscle cells" "Mesoderm" NA NA NA NA NA NA NA NA NA 0.599149313390945 0 0 0 1 1 NA
CACNG4 "Skeletal muscle cells" "Mesoderm" NA NA NA NA NA NA NA NA NA 0.996748758166908 3 8 1.16992500144231 0.0726009394499574 1 NA
CACNG6 "Skeletal muscle cells" "Mesoderm" NA NA NA NA NA NA NA NA NA 0.918679901332326 0 0 0 1 1 NA
CACNG7 "Skeletal muscle cells" "Mesoderm" NA NA NA NA NA NA NA NA NA 0.268463621821802 5 5 0 1 1 NA
CACNG8 "Skeletal muscle cells" "Mesoderm" NA NA NA NA NA NA NA NA NA 0.0520951849276692 2 5 1 0.374062797490883 1 NA
CACTIN "Skeletal muscle cells" "Mesoderm" NA NA NA NA NA NA NA NA NA 0.178507660945504 2 6 1.22239242133645 0.330390048848794 1 NA
CACUL1 "Skeletal muscle cells" "Mesoderm" 286 107 5.8154618478873 6.02828835032734 0.21282650244004 0.133866299462559 5.88719205247247 0.133663722751784 0.291645325807914 0.0643520307424914 14 14 0 1 1 0
CACYBP "Skeletal muscle cells" "Mesoderm" 1714 189 8.32276153394439 7.02933874427293 -1.29342278967146 0.141252908039232 7.62780580684828 1.57179848240094e-07 4.67301193079146e-05 0.999999997150295 39 41 0.070389327891398 0.687128583408195 1 0.0490791081786308
CAD "Skeletal muscle cells" "Mesoderm" NA NA NA NA NA NA NA NA NA 0.994250157113942 2 0 -1.58496250072116 0.34577858615116 1 NA
CADM1 "Skeletal muscle cells" "Mesoderm" 91 368 5.70841102233078 7.85352298979842 2.14511196746763 1.6097612900402 6.47297256841581 0.232280172402487 0.405502715937335 0.999999954563726 6 12 0.893084796083488 0.209060255446613 1 0.416334815910705
CADM2 "Skeletal muscle cells" "Mesoderm" NA NA NA NA NA NA NA NA NA 0.0509247714711912 1 3 1 0.423710797166793 1 NA
CADM3 "Skeletal muscle cells" "Mesoderm" NA NA NA NA NA NA NA NA NA 0.342236553849001 3 0 -2 0.371093369522698 1 NA
CADM4 "Skeletal muscle cells" "Mesoderm" NA NA NA NA NA NA NA NA NA 0.992394045711225 8 9 0.15200309344505 0.821260508875383 1 NA
CADPS "Skeletal muscle cells" "Mesoderm" NA NA NA NA NA NA NA NA NA 0.990102344812661 0 0 0 1 1 NA
CADPS2 "Skeletal muscle cells" "Mesoderm" NA NA NA NA NA NA NA NA NA 0.835460623884607 1 0 -1 1 1 NA
CALB1 "Skeletal muscle cells" "Mesoderm" NA NA NA NA NA NA NA NA NA 0.0115166473572931 0 0 0 1 1 NA
CALB2 "Skeletal muscle cells" "Mesoderm" NA NA NA NA NA NA NA NA NA 0.849048457715802 0 0 0 1 1 NA
CALCA "Skeletal muscle cells" "Mesoderm" NA NA NA NA NA NA NA NA NA 0.642582040864424 0 0 0 1 1 NA
CALCB "Skeletal muscle cells" "Mesoderm" NA NA NA NA NA NA NA NA NA 0.469028376188324 0 0 0 1 1 NA
CALCOCO1 "Skeletal muscle cells" "Mesoderm" NA NA NA NA NA NA NA NA NA 0.996486617905575 5 2 -1 0.29861767444881 1 NA
CALCOCO2 "Skeletal muscle cells" "Mesoderm" 83 73 4.40706901525766 4.83806898418013 0.430999968922473 0.376327941420185 4.63551387052736 0.29883263596896 0.472470852248191 0.997997802849735 9 7 -0.321928094887362 0.705456986111273 1 0.299508071180019
CALCRL "Skeletal muscle cells" "Mesoderm" NA NA NA NA NA NA NA NA NA 0.393681725095905 0 0 0 1 1 NA
CALD1 "Skeletal muscle cells" "Mesoderm" 2119 387 8.48585846726453 7.96103542905573 -0.524823038208796 0.285378344632003 8.17643335491901 0.149849405593796 0.312049789121306 0.077700005703015 188 133 -0.4961532337633 0.00141532738898068 0.198192767635938 0.945372435357745
CALHM2 "Skeletal muscle cells" "Mesoderm" NA NA NA NA NA NA NA NA NA 0.650757946145568 1 0 -1 1 1 NA
CALM1 "Skeletal muscle cells" "Mesoderm" 4138 912 9.49061296594578 9.51166896383638 0.0210559978905938 0.284013611141981 9.525338661355 0.943341176777081 0.965443387798279 0.0100969022688637 60 55 -0.123382415505282 0.408459291317066 1 0.460690141284036
CALM2 "Skeletal muscle cells" "Mesoderm" 3801 2198 9.51133444477754 10.7265178138576 1.2151833690801 0.329231214426222 10.1385745647425 0.0225521641105509 0.116324075692465 0.999999909013585 8 7 -0.169925001442312 0.824407239075449 1 0.109274183117767
CALM3 "Skeletal muscle cells" "Mesoderm" 1225 317 8.04685491476011 7.71802950943215 -0.32882540532796 0.209054794078296 7.84485844771259 0.169967691712378 0.335866323721324 0.00549220703930017 1 1 0 1 1 0
CALN1 "Skeletal muscle cells" "Mesoderm" NA NA NA NA NA NA NA NA NA 0.919950342088191 0 0 0 1 1 NA
CALR "Skeletal muscle cells" "Mesoderm" 4655 1048 9.61345395345672 9.63122224827009 0.0177682948133668 0.187425547404024 9.61657360435489 0.930960495898106 0.956348210197054 0.00299666143368057 108 110 0.0262315415731797 0.635507537366077 1 0.75606576184917
CALU "Skeletal muscle cells" "Mesoderm" 1132 452 7.62892588493762 8.27113381966205 0.642207934724427 0.287853293091392 7.97100891928726 0.108221323408808 0.2633445326614 0.999331770853855 56 66 0.233199176293031 0.539173407253386 1 0.363120982603706
CALY "Skeletal muscle cells" "Mesoderm" NA NA NA NA NA NA NA NA NA 0.998216375347249 6 3 -0.807354922057604 0.148914673178766 1 NA
CAMK1 "Skeletal muscle cells" "Mesoderm" NA NA NA NA NA NA NA NA NA 0.0187723271830292 0 0 0 1 1 NA
CAMK1D "Skeletal muscle cells" "Mesoderm" NA NA NA NA NA NA NA NA NA 0.343154227977018 11 7 -0.584962500721156 0.464435020475614 1 NA
CAMK1G "Skeletal muscle cells" "Mesoderm" NA NA NA NA NA NA NA NA NA 0.85704501189735 1 0 -1 1 1 NA
CAMK2A "Skeletal muscle cells" "Mesoderm" NA NA NA NA NA NA NA NA NA 0.799814520130749 0 1 1 1 1 NA
CAMK2B "Skeletal muscle cells" "Mesoderm" NA NA NA NA NA NA NA NA NA 0.825644473515626 0 2 1.58496250072116 0.34577858615116 1 NA
CAMK2D "Skeletal muscle cells" "Mesoderm" NA NA NA NA NA NA NA NA NA 0.998430780923111 7 13 0.807354922057604 0.266044861675723 1 NA
CAMK2G "Skeletal muscle cells" "Mesoderm" NA NA NA NA NA NA NA NA NA 0.0228584310889794 3 4 0.321928094887362 0.776814004155482 1 NA
CAMK2N1 "Skeletal muscle cells" "Mesoderm" 61 156 4.49448513325471 6.35422931938692 1.85974418613221 0.841920531883747 5.44741152169338 0.0723936347840276 0.21351727719549 0.999999948721539 60 20 -1.53841991478413 0.000407241254181919 0.0870742317223584 0.311636530420892
CAMK4 "Skeletal muscle cells" "Mesoderm" NA NA NA NA NA NA NA NA NA 0.801622114766492 7 2 -1.41503749927884 0.119813814205544 1 NA
CAMKK1 "Skeletal muscle cells" "Mesoderm" NA NA NA NA NA NA NA NA NA 0.783211023455573 1 2 0.584962500721156 1 1 NA
CAMKK2 "Skeletal muscle cells" "Mesoderm" NA NA NA NA NA NA NA NA NA 0.963004386132333 0 1 1 1 1 NA
CAMKMT "Skeletal muscle cells" "Mesoderm" NA NA NA NA NA NA NA NA NA 0.0100836179288822 4 6 0.485426827170242 0.824140895741885 1 NA
CAMKV "Skeletal muscle cells" "Mesoderm" NA NA NA NA NA NA NA NA NA 0.90478125368156 1 1 0 1 1 NA
CAMLG "Skeletal muscle cells" "Mesoderm" 516 286 6.68026857199102 7.48684648747717 0.806577915486153 0.184561564267074 7.02819431874609 0.000670423175550303 0.0130462443545476 0.99998924234419 14 23 0.678071905112638 0.174219287365769 1 0.840677499462577
CAMSAP1 "Skeletal muscle cells" "Mesoderm" NA NA NA NA NA NA NA NA NA 0.988341498291613 5 9 0.736965594166206 0.307514135967421 1 NA
CAMSAP2 "Skeletal muscle cells" "Mesoderm" NA NA NA NA NA NA NA NA NA 0.0113806552624685 13 10 -0.347923303420307 0.523035262280564 1 NA
CAMSAP3 "Skeletal muscle cells" "Mesoderm" NA NA NA NA NA NA NA NA NA 0.827731729635565 1 2 0.584962500721156 0.772829992684448 1 NA
CAMTA1 "Skeletal muscle cells" "Mesoderm" 919 258 7.46823166544785 7.44057986437457 -0.0276518010732838 0.153141917845696 7.4261065440915 0.859127332469881 0.914828015332295 0.00196558249439491 11 14 0.321928094887362 0.712081837353614 1 0.479410668636747
CAMTA2 "Skeletal muscle cells" "Mesoderm" NA NA NA NA NA NA NA NA NA 0.282320246321752 0 0 0 1 1 NA
CAND1 "Skeletal muscle cells" "Mesoderm" 243 97 5.53875751224838 5.79372667344654 0.254969161198156 0.170758085012227 5.53432973774804 0.206008178706897 0.374863920726299 0.00416761405103938 30 27 -0.146841388329271 0.813256517225067 1 0.267640334786577
CAND2 "Skeletal muscle cells" "Mesoderm" NA NA NA NA NA NA NA NA NA 0.941557385091573 0 0 0 1 1 NA
CANT1 "Skeletal muscle cells" "Mesoderm" NA NA NA NA NA NA NA NA NA 0.0252484564584634 3 11 1.58496250072116 0.0235133227840033 0.770366115420939 NA
CANX "Skeletal muscle cells" "Mesoderm" 1583 446 8.21217965576786 8.31547939562225 0.103299739854387 0.147728529902975 8.18614130923583 0.496148034855631 0.64631466723262 0.00723040892078162 48 47 -0.0297473433940519 0.91993430487031 1 0.182729495152677
CAP1 "Skeletal muscle cells" "Mesoderm" 1131 170 7.47842771296831 6.73583399718942 -0.742593715778886 0.305123982518311 7.04305707325645 0.054516672531491 0.183479883126477 0.999982259994735 38 15 -1.28540221886225 0.00371593167156201 0.345938946577532 0.703093031581339
CAP2 "Skeletal muscle cells" "Mesoderm" 81 115 4.21040846114281 4.9871340532256 0.776725592082796 0.473040724121029 4.3251684613786 0.121387120392319 0.27863008883118 0.997034453249336 5 5 0 1 1 0
CAPG "Skeletal muscle cells" "Mesoderm" NA NA NA NA NA NA NA NA NA 0.993683229094757 4 6 0.485426827170242 0.587746352368953 1 NA
CAPN1 "Skeletal muscle cells" "Mesoderm" 371 45 5.23575560677124 4.24028218354137 -0.995473423229871 0.936052533713475 4.61044024737016 0.342892932798235 0.517322703026196 0.999838789293292 4 5 0.263034405833794 0.850106739138526 1 0.172873548824966
CAPN10 "Skeletal muscle cells" "Mesoderm" NA NA NA NA NA NA NA NA NA 0.0911285687693053 5 6 0.222392421336448 0.85141196756016 1 NA
CAPN12 "Skeletal muscle cells" "Mesoderm" NA NA NA NA NA NA NA NA NA 0.0901394768071145 0 2 1.58496250072116 1 1 NA
CAPN15 "Skeletal muscle cells" "Mesoderm" NA NA NA NA NA NA NA NA NA 0.975643648907402 2 1 -0.584962500721156 0.772829992684448 1 NA
CAPN2 "Skeletal muscle cells" "Mesoderm" 63 95 4.60979883323981 5.61843116624455 1.00863233300474 0.72658023384032 5.03668673394932 0.21496364779062 0.384258048684495 0.999994585905197 12 7 -0.700439718141092 0.310208645508819 1 0.290697778308999
CAPN3 "Skeletal muscle cells" "Mesoderm" NA NA NA NA NA NA NA NA NA 0.630515495912579 0 0 0 1 1 NA
CAPN5 "Skeletal muscle cells" "Mesoderm" NA NA NA NA NA NA NA NA NA 0.587909173329159 1 0 -1 1 1 NA
CAPN6 "Skeletal muscle cells" "Mesoderm" NA NA NA NA NA NA NA NA NA 0.627161290089042 6 10 0.652076696579693 0.240170684610695 1 NA
CAPN7 "Skeletal muscle cells" "Mesoderm" NA NA NA NA NA NA NA NA NA 0.995266846085596 13 7 -0.807354922057604 0.186472872015838 1 NA
CAPN9 "Skeletal muscle cells" "Mesoderm" NA NA NA NA NA NA NA NA NA 0.812394944175695 0 0 0 1 1 NA
CAPNS1 "Skeletal muscle cells" "Mesoderm" 608 155 6.57061496059471 6.57767093131444 0.00705597071973418 0.296783004609142 6.5791694465104 0.982371445837459 0.988874027116599 0.0127590949460871 35 21 -0.710493382805015 0.0579225913463203 1 0.497529495952667
CAPRIN1 "Skeletal muscle cells" "Mesoderm" 632 185 7.07507702409424 6.96403571896575 -0.111041305128492 0.139788039482978 6.98076192483759 0.482087496200879 0.634236225376742 0.001610773431244 36 43 0.249978253008347 0.296387759078996 1 0.409131176001786
CAPRIN2 "Skeletal muscle cells" "Mesoderm" NA NA NA NA NA NA NA NA NA 0.0910121180698914 6 0 -2.8073549220576 0.0196561572501699 0.723615644472033 NA
CAPS "Skeletal muscle cells" "Mesoderm" NA NA NA NA NA NA NA NA NA 0.802713218496686 1 0 -1 1 1 NA
CAPS2 "Skeletal muscle cells" "Mesoderm" NA NA NA NA NA NA NA NA NA 0.963648980589462 0 1 1 1 1 NA
CAPSL "Skeletal muscle cells" "Mesoderm" NA NA NA NA NA NA NA NA NA 0.931619773809675 0 0 0 1 1 NA
CAPZA1 "Skeletal muscle cells" "Mesoderm" NA NA NA NA NA NA NA NA NA 0.0483058917195677 8 8 0 1 1 NA
CAPZA2 "Skeletal muscle cells" "Mesoderm" 537 208 6.67885427633698 6.94484297252037 0.265988696183386 0.296119830777433 6.49517885791278 0.470932503719604 0.623951769453455 0.00591098128537963 13 12 -0.106915203916512 0.836420546822586 1 0.22282398308354
CAPZB "Skeletal muscle cells" "Mesoderm" 1261 219 7.76726996541081 7.20910704868975 -0.558162916721054 0.271695722815571 7.44343937887576 0.103119253980472 0.257234299419087 0.999825176105402 38 41 0.106915203916512 0.784135302295125 1 0.138492394319949
CARD10 "Skeletal muscle cells" "Mesoderm" NA NA NA NA NA NA NA NA NA 0.937542822774078 1 0 -1 1 1 NA
CARD11 "Skeletal muscle cells" "Mesoderm" NA NA NA NA NA NA NA NA NA 0.807342032863614 0 0 0 1 1 NA
CARD19 "Skeletal muscle cells" "Mesoderm" NA NA NA NA NA NA NA NA NA 0.0302752710700666 6 0 -2.8073549220576 0.0196561572501699 0.723615644472033 NA
CARD8 "Skeletal muscle cells" "Mesoderm" NA NA NA NA NA NA NA NA NA 0.433174281322405 4 3 -0.321928094887362 0.776814004155482 1 NA
CARD9 "Skeletal muscle cells" "Mesoderm" NA NA NA NA NA NA NA NA NA 0.0993075338998873 0 0 0 1 1 NA
CARF "Skeletal muscle cells" "Mesoderm" NA NA NA NA NA NA NA NA NA 0.982900287495252 3 2 -0.415037499278844 0.772829992684448 1 NA
CARHSP1 "Skeletal muscle cells" "Mesoderm" NA NA NA NA NA NA NA NA NA 0.0771949614695662 1 1 0 1 1 NA
CARM1 "Skeletal muscle cells" "Mesoderm" 291 71 5.9825572740702 5.45482744363264 -0.527729830437558 0.254491687828829 5.78148769456728 0.0951780688267181 0.245941567402457 0.985640370238663 10 15 0.540568381362703 0.382102761061305 1 0.335993290966387
CARMIL1 "Skeletal muscle cells" "Mesoderm" NA NA NA NA NA NA NA NA NA 0.987643208357654 1 2 0.584962500721156 0.772829992684448 1 NA
CARMIL2 "Skeletal muscle cells" "Mesoderm" NA NA NA NA NA NA NA NA NA 0.913382938666171 0 0 0 1 1 NA
CARMIL3 "Skeletal muscle cells" "Mesoderm" NA NA NA NA NA NA NA NA NA 0.330799006778426 0 0 0 1 1 NA
CARNMT1 "Skeletal muscle cells" "Mesoderm" NA NA NA NA NA NA NA NA NA 0.988762099478948 5 2 -1 0.29861767444881 1 NA
CARS1 "Skeletal muscle cells" "Mesoderm" NA NA NA NA NA NA NA NA NA 0.0131417004166685 1 9 2.32192809488736 0.0247520207319602 0.775563316268087 NA
CARS2 "Skeletal muscle cells" "Mesoderm" NA NA NA NA NA NA NA NA NA 0.304546645118807 5 2 -1 0.29861767444881 1 NA
CASC1 "Skeletal muscle cells" "Mesoderm" NA NA NA NA NA NA NA NA NA 0.894163491034603 1 0 -1 1 1 NA
CASC3 "Skeletal muscle cells" "Mesoderm" 186 51 5.25946823942501 4.6614961289248 -0.597972110500204 0.310960073644747 5.13884499125187 0.204982679307148 0.373904434133785 0.0252099602184057 7 11 0.584962500721156 0.378467419902123 1 0.330880398395139
CASC4 "Skeletal muscle cells" "Mesoderm" 121 89 4.66553830032106 5.49769771287997 0.832159412558902 0.434131583466927 5.0220334596472 0.154103688075293 0.316533138187671 0.999898089135533 8 4 -0.84799690655495 0.30464192203661 1 0.335421483929488
CASD1 "Skeletal muscle cells" "Mesoderm" NA NA NA NA NA NA NA NA NA 0.0104966945752178 4 7 0.678071905112638 0.350647889704459 1 NA
CASK "Skeletal muscle cells" "Mesoderm" 215 69 5.37754184644587 5.21818352838315 -0.159358318062718 0.195157656245269 5.21708190773481 0.428446295286167 0.587771629951554 0.0211633099340817 14 11 -0.321928094887362 0.552067681336248 1 0.664457191008513
CASKIN1 "Skeletal muscle cells" "Mesoderm" NA NA NA NA NA NA NA NA NA 0.446089157941232 3 3 0 1 1 NA
CASKIN2 "Skeletal muscle cells" "Mesoderm" NA NA NA NA NA NA NA NA NA 0.10569552542318 5 4 -0.263034405833794 0.776814004155482 1 NA
CASP1 "Skeletal muscle cells" "Mesoderm" NA NA NA NA NA NA NA NA NA 0.669355627552794 0 0 0 1 1 NA
CASP10 "Skeletal muscle cells" "Mesoderm" NA NA NA NA NA NA NA NA NA 0.72962919817233 0 0 0 1 1 NA
CASP2 "Skeletal muscle cells" "Mesoderm" NA NA NA NA NA NA NA NA NA 0.00959660638806915 6 16 1.28010791919274 0.0276787965123157 0.814547440219576 NA
CASP3 "Skeletal muscle cells" "Mesoderm" 488 82 6.25189170472414 5.34537009086852 -0.906521613855617 0.711629243412245 5.69355196462389 0.248258609830605 0.422791311474269 0.998741705735165 17 12 -0.46948528330122 0.450850992515879 1 0.517897506386424
CASP4 "Skeletal muscle cells" "Mesoderm" NA NA NA NA NA NA NA NA NA 0.695804867589647 0 0 0 1 1 NA
CASP6 "Skeletal muscle cells" "Mesoderm" 209 85 5.32992191969366 5.55375862174497 0.223836702051312 0.234250606965392 5.46052467448008 0.355579186996356 0.526888539085904 0.119711790930155 12 18 0.547487795302493 0.234455161697979 1 0.628473602196167
CASP7 "Skeletal muscle cells" "Mesoderm" NA NA NA NA NA NA NA NA NA 0.653350884670628 1 1 0 1 1 NA
CASP8 "Skeletal muscle cells" "Mesoderm" NA NA NA NA NA NA NA NA NA 0.948978120351201 0 0 0 1 1 NA
CASP8AP2 "Skeletal muscle cells" "Mesoderm" NA NA NA NA NA NA NA NA NA 0.0152961967756769 37 31 -0.247927513443586 0.629026562559078 1 NA
CASP9 "Skeletal muscle cells" "Mesoderm" NA NA NA NA NA NA NA NA NA 0.434507290236124 2 1 -0.584962500721156 0.772829992684448 1 NA
CASQ1 "Skeletal muscle cells" "Mesoderm" NA NA NA NA NA NA NA NA NA 0.721167791092286 0 0 0 1 1 NA
CAST "Skeletal muscle cells" "Mesoderm" 122 127 5.16503721381615 5.9542308434859 0.78919362966975 0.602854538084724 5.55560815139885 0.260515089106319 0.43711400211882 0.999886423123129 20 12 -0.691877704637668 0.20037117429168 1 0.318404938283117
CASTOR1 "Skeletal muscle cells" "Mesoderm" NA NA NA NA NA NA NA NA NA 0.381640462541116 0 3 2 0.148914673178766 1 NA
CASTOR2 "Skeletal muscle cells" "Mesoderm" NA NA NA NA NA NA NA NA NA 0.0109744147752988 10 9 -0.137503523749935 0.801613520941505 1 NA
CASTOR3 "Skeletal muscle cells" "Mesoderm" NA NA NA NA NA NA NA NA NA 0.969600376299416 0 0 0 1 1 NA
CASZ1 "Skeletal muscle cells" "Mesoderm" NA NA NA NA NA NA NA NA NA 0.764694162829073 10 15 0.540568381362703 0.421660720298435 1 NA
CAT "Skeletal muscle cells" "Mesoderm" NA NA NA NA NA NA NA NA NA 0.0158833533093219 0 0 0 1 1 NA
CATIP "Skeletal muscle cells" "Mesoderm" NA NA NA NA NA NA NA NA NA 0.820154224206193 0 0 0 1 1 NA
CATSPER2 "Skeletal muscle cells" "Mesoderm" NA NA NA NA NA NA NA NA NA 0.879849693036592 2 0 -1.58496250072116 0.34577858615116 1 NA
CATSPERG "Skeletal muscle cells" "Mesoderm" NA NA NA NA NA NA NA NA NA 0.871640777891498 0 1 1 1 1 NA
CATSPERZ "Skeletal muscle cells" "Mesoderm" NA NA NA NA NA NA NA NA NA 0.663544902912091 0 0 0 1 1 NA
CAV1 "Skeletal muscle cells" "Mesoderm" NA NA NA NA NA NA NA NA NA 0.988599703045219 0 0 0 1 1 NA
CAV2 "Skeletal muscle cells" "Mesoderm" NA NA NA NA NA NA NA NA NA 0.986880961533184 0 0 0 1 1 NA
CAVIN1 "Skeletal muscle cells" "Mesoderm" NA NA NA NA NA NA NA NA NA 0.889436549954202 9 3 -1.32192809488736 0.119813814205544 1 NA
CAVIN2 "Skeletal muscle cells" "Mesoderm" NA NA NA NA NA NA NA NA NA 0.498519466975563 0 0 0 1 1 NA
CAVIN3 "Skeletal muscle cells" "Mesoderm" NA NA NA NA NA NA NA NA NA 0.405182411557797 1 0 -1 1 1 NA
CAVIN4 "Skeletal muscle cells" "Mesoderm" NA NA NA NA NA NA NA NA NA 0.917585290265965 6 6 0 1 1 NA
CBARP "Skeletal muscle cells" "Mesoderm" NA NA NA NA NA NA NA NA NA 0.99023787395319 4 4 0 1 1 NA
CBFA2T2 "Skeletal muscle cells" "Mesoderm" NA NA NA NA NA NA NA NA NA 0.0451749847820917 14 8 -0.736965594166206 0.177272058825017 1 NA
CBFA2T3 "Skeletal muscle cells" "Mesoderm" NA NA NA NA NA NA NA NA NA 0.0477338202711811 2 0 -1.58496250072116 0.34577858615116 1 NA
CBFB "Skeletal muscle cells" "Mesoderm" NA NA NA NA NA NA NA NA NA 0.988601121058216 5 8 0.584962500721156 0.350647889704459 1 NA
CBL "Skeletal muscle cells" "Mesoderm" 230 62 5.26200895345101 5.0746978741177 -0.187311079333303 0.487022207813077 5.10725257392177 0.716136110171132 0.818156613345205 0.974801702142304 8 16 0.917537839808027 0.115947075835611 1 0.453690588977498
CBLB "Skeletal muscle cells" "Mesoderm" NA NA NA NA NA NA NA NA NA 0.215423800842696 9 4 -1 0.456821057871969 1 NA
CBLC "Skeletal muscle cells" "Mesoderm" NA NA NA NA NA NA NA NA NA 0.977662436644669 0 0 0 1 1 NA
CBLL1 "Skeletal muscle cells" "Mesoderm" NA NA NA NA NA NA NA NA NA 0.0445468724277018 1 2 0.584962500721156 0.772829992684448 1 NA
CBLN1 "Skeletal muscle cells" "Mesoderm" NA NA NA NA NA NA NA NA NA 0.997050645353679 0 0 0 1 1 NA
CBLN3 "Skeletal muscle cells" "Mesoderm" NA NA NA NA NA NA NA NA NA 0.725114940838227 0 0 0 1 1 NA
CBR1 "Skeletal muscle cells" "Mesoderm" 461 119 5.92161983770511 6.00100706410423 0.0793872263991178 0.419987463971096 5.87787057743296 0.856528614254391 0.913719534977535 0.00251585510795118 13 28 1.05062607306997 0.0232542449240984 0.770366115420939 0.51963217859512
CBR3 "Skeletal muscle cells" "Mesoderm" NA NA NA NA NA NA NA NA NA 0.97527896321978 0 0 0 1 1 NA
CBR4 "Skeletal muscle cells" "Mesoderm" 181 107 5.09896242618545 5.7054821568175 0.606519730632058 0.334915174560594 5.29080391167207 0.218703566131125 0.389755574016666 0.990265122264898 10 9 -0.137503523749935 0.821657044859792 1 0.155983376978432
CBWD3 "Skeletal muscle cells" "Mesoderm" 425 163 6.41909605528502 6.65736093318326 0.238264877898243 0.146469432861349 6.56943745907436 0.125380580518848 0.28299846695537 0.173353402362029 1 3 1 0.423710797166793 1 0.567622219398678
CBX1 "Skeletal muscle cells" "Mesoderm" 732 387 7.43599352070082 8.03986470931028 0.603871188609461 0.254235437070719 7.76496666015842 0.0568661381408173 0.188300292908222 0.99998352072323 42 67 0.661198086548242 0.0100876998558302 0.566197739154482 0.920215860023701
CBX2 "Skeletal muscle cells" "Mesoderm" 87 80 4.67675344732209 5.33937595323192 0.662622505909829 0.489302934213046 5.02651538586972 0.22435080463902 0.397062243037852 0.958013448761074 6 6 0 1 1 0
CBX3 "Skeletal muscle cells" "Mesoderm" 1328 283 7.91025737229354 7.67521778995011 -0.235039582343433 0.259273392610377 7.76326052749856 0.403141459456114 0.568043826017919 0.99392461788756 60 58 -0.0480942882010449 0.83359797107511 1 0.204622079913208
CBX4 "Skeletal muscle cells" "Mesoderm" NA NA NA NA NA NA NA NA NA 0.98963095151015 0 0 0 1 1 NA
CBX5 "Skeletal muscle cells" "Mesoderm" 728 323 7.50990325773639 7.63477494107044 0.124871683334053 0.377581629806658 7.56248520597102 0.75491177398601 0.846441219002337 0.0527347429121483 133 91 -0.54252723440076 0.049903793368021 0.993086864558187 0.448396981454757
CBX6 "Skeletal muscle cells" "Mesoderm" NA NA NA NA NA NA NA NA NA 0.0298300798940872 13 7 -0.807354922057604 0.223361730664534 1 NA
CBX7 "Skeletal muscle cells" "Mesoderm" NA NA NA NA NA NA NA NA NA 0.838773768047911 1 0 -1 1 1 NA
CBX8 "Skeletal muscle cells" "Mesoderm" NA NA NA NA NA NA NA NA NA 0.981226412319118 0 1 1 1 1 NA
CBY1 "Skeletal muscle cells" "Mesoderm" 200 131 5.23841769608588 6.15367550245108 0.915257806365205 0.230384551699675 5.52956833801065 0.00122544050113459 0.019408790081063 0.999923305390248 20 7 -1.39231742277876 0.0950798839236599 1 0.376312924120978
CC2D1A "Skeletal muscle cells" "Mesoderm" NA NA NA NA NA NA NA NA NA 0.916626097274267 1 1 0 1 1 NA
CC2D1B "Skeletal muscle cells" "Mesoderm" NA NA NA NA NA NA NA NA NA 0.608973766880501 0 2 1.58496250072116 1 1 NA
CC2D2A "Skeletal muscle cells" "Mesoderm" NA NA NA NA NA NA NA NA NA 0.374116958443003 3 4 0.321928094887362 0.776814004155482 1 NA
CCAR1 "Skeletal muscle cells" "Mesoderm" 872 148 7.43731143582222 6.61939636488979 -0.817915070932429 0.316549996675039 6.95773259939157 0.0579614469777816 0.190087620839274 0.999929991149644 34 36 0.0801703486839833 0.851361620479896 1 0.0819523393388928
CCAR2 "Skeletal muscle cells" "Mesoderm" NA NA NA NA NA NA NA NA NA 0.00911118620774218 9 8 -0.15200309344505 0.821260508875383 1 NA
CCBE1 "Skeletal muscle cells" "Mesoderm" NA NA NA NA NA NA NA NA NA 0.864880689723849 0 0 0 1 1 NA
CCDC102A "Skeletal muscle cells" "Mesoderm" NA NA NA NA NA NA NA NA NA 0.806014819460815 3 3 0 1 1 NA
CCDC102B "Skeletal muscle cells" "Mesoderm" NA NA NA NA NA NA NA NA NA 0.994861305448975 3 5 0.584962500721156 0.423710797166793 1 NA
CCDC103 "Skeletal muscle cells" "Mesoderm" NA NA NA NA NA NA NA NA NA 0.476607456776661 1 0 -1 1 1 NA
CCDC106 "Skeletal muscle cells" "Mesoderm" NA NA NA NA NA NA NA NA NA 0.00943986363380864 6 5 -0.222392421336448 0.821097583551959 1 NA
CCDC107 "Skeletal muscle cells" "Mesoderm" 160 163 5.02736010041403 6.59345002825665 1.56608992784262 0.24256267552539 5.93282034895325 0.0326497124239588 0.142195199982404 0.999999928805882 14 12 -0.206450877467426 0.739573016735536 1 0.104321245644487
CCDC110 "Skeletal muscle cells" "Mesoderm" NA NA NA NA NA NA NA NA NA 0.804443770499599 1 0 -1 1 1 NA
CCDC112 "Skeletal muscle cells" "Mesoderm" 193 101 5.23950155581863 5.81476402957805 0.575262473759414 0.249072715874811 5.66807914132284 0.0368400001814401 0.149619229223534 0.0304920709490168 9 19 1 0.0867271243081975 1 0.701883667399897
CCDC113 "Skeletal muscle cells" "Mesoderm" NA NA NA NA NA NA NA NA NA 0.3781619407784 3 4 0.321928094887362 0.772829992684448 1 NA
CCDC114 "Skeletal muscle cells" "Mesoderm" NA NA NA NA NA NA NA NA NA 0.585518775071908 0 0 0 1 1 NA
CCDC115 "Skeletal muscle cells" "Mesoderm" 148 64 4.4253883417643 4.65677707794522 0.231388736180921 0.971818909386772 4.63574302558638 0.820997305752543 0.891567029203899 0.00182999483024578 0 1 1 1 1 0.56541537445636
CCDC117 "Skeletal muscle cells" "Mesoderm" NA NA NA NA NA NA NA NA NA 0.0125803165773371 18 22 0.275634442613427 0.582437210862489 1 NA
CCDC12 "Skeletal muscle cells" "Mesoderm" 452 143 6.41007315670577 6.4727869262735 0.0627137695677291 0.209475406279525 6.32505729622626 0.769195071338839 0.855911914069721 0.00164617035688484 19 26 0.432959407276106 0.21142387962893 1 0.539039700982543
CCDC120 "Skeletal muscle cells" "Mesoderm" NA NA NA NA NA NA NA NA NA 0.935394689152556 1 1 0 1 1 NA
CCDC121 "Skeletal muscle cells" "Mesoderm" NA NA NA NA NA NA NA NA NA 0.908107695053294 0 0 0 1 1 NA
CCDC122 "Skeletal muscle cells" "Mesoderm" NA NA NA NA NA NA NA NA NA 0.979648439622111 2 1 -0.584962500721156 0.772829992684448 1 NA
CCDC124 "Skeletal muscle cells" "Mesoderm" 500 117 6.49095136361497 6.09721572952087 -0.393735634094105 0.203661243043563 6.28875565797991 0.0743854778638098 0.215153765479073 0.344993125407989 14 21 0.552541023028779 0.163916180678454 1 0.368651257818675
CCDC125 "Skeletal muscle cells" "Mesoderm" NA NA NA NA NA NA NA NA NA 0.896272168962613 1 0 -1 1 1 NA
CCDC126 "Skeletal muscle cells" "Mesoderm" NA NA NA NA NA NA NA NA NA 0.49119142294824 3 0 -2 0.148914673178766 1 NA
CCDC127 "Skeletal muscle cells" "Mesoderm" NA NA NA NA NA NA NA NA NA 0.543560865276472 2 1 -0.584962500721156 0.772829992684448 1 NA
CCDC13 "Skeletal muscle cells" "Mesoderm" NA NA NA NA NA NA NA NA NA 0.795282321054555 0 1 1 1 1 NA
CCDC130 "Skeletal muscle cells" "Mesoderm" NA NA NA NA NA NA NA NA NA 0.0370517552178068 9 6 -0.514573172829758 0.464435020475614 1 NA
CCDC134 "Skeletal muscle cells" "Mesoderm" NA NA NA NA NA NA NA NA NA 0.887451250095091 0 1 1 1 1 NA
CCDC136 "Skeletal muscle cells" "Mesoderm" 60 48 3.61108254045445 4.13759334247675 0.526510802022303 0.748031606058147 4.04575387756287 0.518637048074131 0.668400414121903 0.991543209696604 16 16 0 0.726472653355473 1 0
CCDC137 "Skeletal muscle cells" "Mesoderm" 357 75 5.9836105497769 5.31770193688301 -0.665908612893894 0.57561812660479 5.5410108847072 0.295371887592507 0.468363007477735 0.993902030167544 9 24 1.32192809488736 0.00220180754436198 0.252282847864056 0.399402426970493
CCDC138 "Skeletal muscle cells" "Mesoderm" NA NA NA NA NA NA NA NA NA 0.0190778952730298 10 11 0.125530882083859 0.841740634960369 1 NA
CCDC14 "Skeletal muscle cells" "Mesoderm" 165 100 5.02374858010531 5.90599844154076 0.882249861435449 0.358709170715963 5.46464069053684 0.0570301657193478 0.188539340131757 0.998854424081284 38 25 -0.584962500721156 0.182876476589371 1 0.285045154437212
CCDC140 "Skeletal muscle cells" "Mesoderm" NA NA NA NA NA NA NA NA NA 0.996605383839967 0 0 0 1 1 NA
CCDC141 "Skeletal muscle cells" "Mesoderm" NA NA NA NA NA NA NA NA NA 0.481843420538041 1 6 1.8073549220576 0.371093369522698 1 NA
CCDC142 "Skeletal muscle cells" "Mesoderm" NA NA NA NA NA NA NA NA NA 0.0510475494196172 6 3 -0.807354922057604 0.350647889704459 1 NA
CCDC144A "Skeletal muscle cells" "Mesoderm" NA NA NA NA NA NA NA NA NA 0.702810092018391 1 0 -1 1 1 NA
CCDC146 "Skeletal muscle cells" "Mesoderm" NA NA NA NA NA NA NA NA NA 0.965015077383534 0 2 1.58496250072116 0.34577858615116 1 NA
CCDC148 "Skeletal muscle cells" "Mesoderm" NA NA NA NA NA NA NA NA NA 0.983039109155999 2 3 0.415037499278844 0.765594483995764 1 NA
CCDC149 "Skeletal muscle cells" "Mesoderm" NA NA NA NA NA NA NA NA NA 0.858891466377501 2 2 0 1 1 NA
CCDC15 "Skeletal muscle cells" "Mesoderm" NA NA NA NA NA NA NA NA NA 0.771203891296476 2 2 0 1 1 NA
CCDC150 "Skeletal muscle cells" "Mesoderm" NA NA NA NA NA NA NA NA NA 0.991581860135563 5 0 -2.58496250072116 0.0889730117018133 1 NA
CCDC151 "Skeletal muscle cells" "Mesoderm" NA NA NA NA NA NA NA NA NA 0.0349068649404364 2 0 -1.58496250072116 0.34577858615116 1 NA
CCDC152 "Skeletal muscle cells" "Mesoderm" NA NA NA NA NA NA NA NA NA 0.911653631716627 1 0 -1 1 1 NA
CCDC153 "Skeletal muscle cells" "Mesoderm" NA NA NA NA NA NA NA NA NA 0.998073797866725 0 1 1 1 1 NA
CCDC157 "Skeletal muscle cells" "Mesoderm" NA NA NA NA NA NA NA NA NA 0.063362648209934 1 2 0.584962500721156 0.772829992684448 1 NA
CCDC159 "Skeletal muscle cells" "Mesoderm" NA NA NA NA NA NA NA NA NA 0.934997398754273 1 1 0 1 1 NA
CCDC160 "Skeletal muscle cells" "Mesoderm" 43 92 3.41903671317341 4.85732852857747 1.43829181540406 0.395365775155682 4.13241907794278 0.0330975279655271 0.143062779096709 0.999995422374384 8 11 0.415037499278844 0.77368811348193 1 0.288562790133271
CCDC163 "Skeletal muscle cells" "Mesoderm" NA NA NA NA NA NA NA NA NA 0.169636003128272 2 0 -1.58496250072116 0.34577858615116 1 NA
CCDC167 "Skeletal muscle cells" "Mesoderm" 145 151 5.78245874208079 6.50498603677668 0.722527294695892 0.608552097502289 6.04742093173266 0.282529136471306 0.454748974657461 0.999993983924407 24 47 0.941106310946431 0.0123841380026558 0.626126496823567 0.811518684315117
CCDC168 "Skeletal muscle cells" "Mesoderm" NA NA NA NA NA NA NA NA NA 0.895136485245126 0 5 2.58496250072116 0.173568166555922 1 NA
CCDC169 "Skeletal muscle cells" "Mesoderm" NA NA NA NA NA NA NA NA NA 0.995177153727713 0 0 0 1 1 NA
CCDC170 "Skeletal muscle cells" "Mesoderm" NA NA NA NA NA NA NA NA NA 0.641208728061195 0 0 0 1 1 NA
CCDC171 "Skeletal muscle cells" "Mesoderm" NA NA NA NA NA NA NA NA NA 0.101425701484919 5 5 0 1 1 NA
CCDC172 "Skeletal muscle cells" "Mesoderm" NA NA NA NA NA NA NA NA NA 0.803292531881243 0 0 0 1 1 NA
CCDC173 "Skeletal muscle cells" "Mesoderm" NA NA NA NA NA NA NA NA NA 0.997953748879613 4 3 -0.321928094887362 0.850106739138526 1 NA
CCDC174 "Skeletal muscle cells" "Mesoderm" NA NA NA NA NA NA NA NA NA 0.33151039669446 1 3 1 0.423710797166793 1 NA
CCDC175 "Skeletal muscle cells" "Mesoderm" NA NA NA NA NA NA NA NA NA 0.846537268375208 0 4 2.32192809488736 0.0718606382258516 1 NA
CCDC177 "Skeletal muscle cells" "Mesoderm" NA NA NA NA NA NA NA NA NA 0.331640288288812 1 1 0 1 1 NA
CCDC178 "Skeletal muscle cells" "Mesoderm" NA NA NA NA NA NA NA NA NA 0.997469995813576 0 0 0 1 1 NA
CCDC18 "Skeletal muscle cells" "Mesoderm" NA NA NA NA NA NA NA NA NA 0.987710924411559 0 1 1 1 1 NA
CCDC180 "Skeletal muscle cells" "Mesoderm" NA NA NA NA NA NA NA NA NA 0.137237374508105 2 1 -0.584962500721156 0.772829992684448 1 NA
CCDC181 "Skeletal muscle cells" "Mesoderm" NA NA NA NA NA NA NA NA NA 0.990487008902923 6 6 0 1 1 NA
CCDC183 "Skeletal muscle cells" "Mesoderm" NA NA NA NA NA NA NA NA NA 0.388771757478904 1 0 -1 1 1 NA
CCDC184 "Skeletal muscle cells" "Mesoderm" NA NA NA NA NA NA NA NA NA 0.760271049701703 0 2 1.58496250072116 0.34577858615116 1 NA
CCDC186 "Skeletal muscle cells" "Mesoderm" NA NA NA NA NA NA NA NA NA 0.0162089102910111 6 2 -1.22239242133645 0.129430674437906 1 NA
CCDC189 "Skeletal muscle cells" "Mesoderm" NA NA NA NA NA NA NA NA NA 0.997588118426477 1 4 1.32192809488736 0.148914673178766 1 NA
CCDC191 "Skeletal muscle cells" "Mesoderm" NA NA NA NA NA NA NA NA NA 0.998430962091009 5 7 0.415037499278844 0.659979589866018 1 NA
CCDC198 "Skeletal muscle cells" "Mesoderm" NA NA NA NA NA NA NA NA NA 0.776409925169324 0 0 0 1 1 NA
CCDC22 "Skeletal muscle cells" "Mesoderm" NA NA NA NA NA NA NA NA NA 0.358706198516831 6 3 -0.807354922057604 0.350647889704459 1 NA
CCDC24 "Skeletal muscle cells" "Mesoderm" NA NA NA NA NA NA NA NA NA 0.0247651343372568 1 2 0.584962500721156 0.772829992684448 1 NA
CCDC25 "Skeletal muscle cells" "Mesoderm" 363 208 6.1970584206313 7.03704421019094 0.83998578955964 0.152788423455541 6.63149105038056 7.8511143342877e-05 0.00290420499608877 0.999996617967134 10 12 0.241008099503795 0.63145821812441 1 0.286919258039047
CCDC28A "Skeletal muscle cells" "Mesoderm" NA NA NA NA NA NA NA NA NA 0.360737872580336 1 1 0 1 1 NA
CCDC28B "Skeletal muscle cells" "Mesoderm" 217 84 5.2346631110331 5.34165643981082 0.106993328777728 0.350275579648699 5.12705074471433 0.797907269769353 0.875684091819139 0.00283734338689226 4 5 0.263034405833794 0.78972582092805 1 0.627654006433308
CCDC3 "Skeletal muscle cells" "Mesoderm" NA NA NA NA NA NA NA NA NA 0.0455355787020776 1 0 -1 1 1 NA
CCDC30 "Skeletal muscle cells" "Mesoderm" NA NA NA NA NA NA NA NA NA 0.996743724697225 6 4 -0.485426827170242 0.529650670053343 1 NA
CCDC32 "Skeletal muscle cells" "Mesoderm" NA NA NA NA NA NA NA NA NA 0.170534492752819 4 3 -0.321928094887362 0.776814004155482 1 NA
CCDC33 "Skeletal muscle cells" "Mesoderm" NA NA NA NA NA NA NA NA NA 0.932131201510546 1 0 -1 1 1 NA
CCDC34 "Skeletal muscle cells" "Mesoderm" 326 158 5.95335370911825 6.52795223008602 0.574598520967772 0.24172732105442 6.18162317591972 0.0311913713251098 0.138306447797949 0.850256706994965 24 29 0.263034405833794 0.543847281963418 1 0.457770767301621
CCDC39 "Skeletal muscle cells" "Mesoderm" NA NA NA NA NA NA NA NA NA 0.0808837048627871 0 0 0 1 1 NA
CCDC40 "Skeletal muscle cells" "Mesoderm" NA NA NA NA NA NA NA NA NA 0.995712576810322 7 3 -1 0.240170684610695 1 NA
CCDC43 "Skeletal muscle cells" "Mesoderm" 292 70 5.63104892241444 5.30353314395547 -0.327515778458969 0.349214311284046 5.29563358440776 0.504904150949948 0.655226436093706 0.575215038956718 13 7 -0.807354922057604 0.143867728481615 1 0.627220823649461
CCDC47 "Skeletal muscle cells" "Mesoderm" 407 69 6.2878322389262 5.25934249547516 -1.02848974345104 0.272640046930272 5.68994408983332 0.0337177745729081 0.143949036892772 0.999959207986272 11 12 0.115477217419936 0.846198230656463 1 0.0916890318843987
CCDC50 "Skeletal muscle cells" "Mesoderm" 122 182 5.89479862601209 6.79249838395581 0.897699757943725 0.78058003195563 6.18019148710474 0.294130370852385 0.467375891145469 0.999999227240889 33 43 0.371968777386958 0.287446724836201 1 0.414357667021089
CCDC51 "Skeletal muscle cells" "Mesoderm" NA NA NA NA NA NA NA NA NA 0.0351211218039364 5 6 0.222392421336448 0.821097583551959 1 NA
CCDC57 "Skeletal muscle cells" "Mesoderm" NA NA NA NA NA NA NA NA NA 0.62702666220651 3 1 -1 0.423710797166793 1 NA
CCDC58 "Skeletal muscle cells" "Mesoderm" 460 64 5.6778818575775 5.17832395529959 -0.49955790227791 0.420679394014023 5.47040076358109 0.275350045686267 0.449180487718638 0.999582968954907 3 15 2 0.0148804700161301 0.656759584730488 0.444488112707139
CCDC59 "Skeletal muscle cells" "Mesoderm" 349 152 6.24506510179811 6.50158607247199 0.256520970673883 0.224785441894649 6.40051249856526 0.321949002938697 0.497150284342343 0.0982270543351495 25 25 0 0.827763134604914 1 0
CCDC6 "Skeletal muscle cells" "Mesoderm" 201 69 4.96171111014449 4.84216190872152 -0.119549201422966 0.559580827795862 4.82776806760459 0.843008421242465 0.906123711419257 0.00409942244385901 4 9 1 0.307514135967421 1 0.471798436822626
CCDC60 "Skeletal muscle cells" "Mesoderm" NA NA NA NA NA NA NA NA NA 0.812181291855795 0 0 0 1 1 NA
CCDC61 "Skeletal muscle cells" "Mesoderm" NA NA NA NA NA NA NA NA NA 0.868634518764399 0 1 1 1 1 NA
CCDC65 "Skeletal muscle cells" "Mesoderm" NA NA NA NA NA NA NA NA NA 0.969830083181425 1 0 -1 1 1 NA
CCDC66 "Skeletal muscle cells" "Mesoderm" 167 138 5.08627570857141 6.31920494120843 1.23292923263701 0.159111509433539 5.67540932446836 2.71390927943288e-06 0.000228168149108447 0.999999869307137 13 22 0.716207033999409 0.162930409231945 1 0.580898736959599
CCDC68 "Skeletal muscle cells" "Mesoderm" NA NA NA NA NA NA NA NA NA 0.524437903206395 0 0 0 1 1 NA
CCDC7 "Skeletal muscle cells" "Mesoderm" NA NA NA NA NA NA NA NA NA 0.920083381250617 0 0 0 1 1 NA
CCDC71 "Skeletal muscle cells" "Mesoderm" NA NA NA NA NA NA NA NA NA 0.556977805519986 1 1 0 1 1 NA
CCDC71L "Skeletal muscle cells" "Mesoderm" NA NA NA NA NA NA NA NA NA 0.0116772688964638 5 3 -0.584962500721156 0.423710797166793 1 NA
CCDC77 "Skeletal muscle cells" "Mesoderm" NA NA NA NA NA NA NA NA NA 0.375745089809965 10 3 -1.4594316186373 0.111331984217681 1 NA
CCDC78 "Skeletal muscle cells" "Mesoderm" NA NA NA NA NA NA NA NA NA 0.74931199651574 0 0 0 1 1 NA
CCDC8 "Skeletal muscle cells" "Mesoderm" NA NA NA NA NA NA NA NA NA 0.0570594943224587 9 8 -0.15200309344505 0.88054674777267 1 NA
CCDC80 "Skeletal muscle cells" "Mesoderm" 30 113 3.27542720704946 5.23148706885984 1.95605986181038 0.829936435763437 4.34727620250146 0.07248127278908 0.21351727719549 0.999999945371314 8 2 -1.58496250072116 0.0657872315884552 1 0.30920155696976
CCDC81 "Skeletal muscle cells" "Mesoderm" NA NA NA NA NA NA NA NA NA 0.994300872470376 3 1 -1 0.423710797166793 1 NA
CCDC82 "Skeletal muscle cells" "Mesoderm" 173 49 5.15324573950315 4.49517055945728 -0.658075180045867 0.312445035845411 4.76602594993242 0.0535681711627368 0.181584371426496 0.0154862710052711 26 6 -1.94753258010586 0.00660922204569223 0.477540954077554 0.601649245761976
CCDC84 "Skeletal muscle cells" "Mesoderm" NA NA NA NA NA NA NA NA NA 0.0110655168026238 7 3 -1 0.181664960740103 1 NA
CCDC85B "Skeletal muscle cells" "Mesoderm" 497 142 6.64384233108839 6.2956731919039 -0.348169139184489 0.235043902857578 6.31949202557336 0.349294972737062 0.521150130108421 0.452433790863124 5 1 -1.58496250072116 0.129430674437906 1 0.56169370352719
CCDC85C "Skeletal muscle cells" "Mesoderm" NA NA NA NA NA NA NA NA NA 0.0187799011418671 7 6 -0.192645077942396 0.776814004155482 1 NA
CCDC86 "Skeletal muscle cells" "Mesoderm" NA NA NA NA NA NA NA NA NA 0.994436219606075 3 3 0 1 1 NA
CCDC88A "Skeletal muscle cells" "Mesoderm" 322 153 6.4844567128751 6.61890884629489 0.134452133419794 0.411128947413267 6.57474776233237 0.755676937915613 0.846605595383767 0.977820005927386 32 34 0.0848888975865131 0.636810502773362 1 0.631368914924304
CCDC88B "Skeletal muscle cells" "Mesoderm" NA NA NA NA NA NA NA NA NA 0.477700261347251 0 1 1 1 1 NA
CCDC88C "Skeletal muscle cells" "Mesoderm" NA NA NA NA NA NA NA NA NA 0.014828755746885 5 6 0.222392421336448 0.821097583551959 1 NA
CCDC9 "Skeletal muscle cells" "Mesoderm" NA NA NA NA NA NA NA NA NA 0.48330527346054 1 3 1 0.423710797166793 1 NA
CCDC90B "Skeletal muscle cells" "Mesoderm" 415 202 6.27699333061989 6.88764496970846 0.610651639088574 0.31275967530238 6.62202150122702 0.116345321785341 0.273499208927564 0.126470823249505 17 12 -0.46948528330122 0.399610046153683 1 0.302967575953047
CCDC91 "Skeletal muscle cells" "Mesoderm" 205 89 5.28532364950393 5.66155201627969 0.376228366775762 0.225649875193307 5.66178846700615 0.118153311655736 0.274675273202438 0.946455492723338 12 7 -0.700439718141092 0.259712406244603 1 0.394145879577939
CCDC92 "Skeletal muscle cells" "Mesoderm" NA NA NA NA NA NA NA NA NA 0.987818569362982 4 4 0 1 1 NA
CCDC93 "Skeletal muscle cells" "Mesoderm" NA NA NA NA NA NA NA NA NA 0.162863444614403 5 7 0.415037499278844 0.62701713001532 1 NA
CCDC96 "Skeletal muscle cells" "Mesoderm" NA NA NA NA NA NA NA NA NA 0.843578448566821 1 1 0 1 1 NA
CCDC97 "Skeletal muscle cells" "Mesoderm" NA NA NA NA NA NA NA NA NA 0.0183909395643116 4 2 -0.736965594166206 0.423710797166793 1 NA
CCER2 "Skeletal muscle cells" "Mesoderm" NA NA NA NA NA NA NA NA NA 0.823963571159478 0 0 0 1 1 NA
CCHCR1 "Skeletal muscle cells" "Mesoderm" NA NA NA NA NA NA NA NA NA 0.966515054848948 6 6 0 1 1 NA
CCK "Skeletal muscle cells" "Mesoderm" NA NA NA NA NA NA NA NA NA 0.934471082137446 1 0 -1 1 1 NA
CCKBR "Skeletal muscle cells" "Mesoderm" NA NA NA NA NA NA NA NA NA 0.985571746542089 2 0 -1.58496250072116 0.34577858615116 1 NA
CCL2 "Skeletal muscle cells" "Mesoderm" NA NA NA NA NA NA NA NA NA 0.0686732662968252 0 0 0 1 1 NA
CCL26 "Skeletal muscle cells" "Mesoderm" NA NA NA NA NA NA NA NA NA 0.867987144028705 0 0 0 1 1 NA
CCL27 "Skeletal muscle cells" "Mesoderm" NA NA NA NA NA NA NA NA NA 0.55211542012782 0 0 0 1 1 NA
CCL28 "Skeletal muscle cells" "Mesoderm" NA NA NA NA NA NA NA NA NA 0.889550347175438 1 0 -1 1 1 NA
CCM2 "Skeletal muscle cells" "Mesoderm" NA NA NA NA NA NA NA NA NA 0.0321497170630134 7 7 0 1 1 NA
CCM2L "Skeletal muscle cells" "Mesoderm" NA NA NA NA NA NA NA NA NA 0.943156095800938 0 0 0 1 1 NA
CCN1 "Skeletal muscle cells" "Mesoderm" 186 166 4.94065071939184 6.45735428923985 1.51670356984801 0.397932613812528 5.89386269754452 0.00210993498414173 0.0275904237098279 0.877422231685137 4 3 -0.321928094887362 0.890230054943497 1 0.1490021710594
CCN2 "Skeletal muscle cells" "Mesoderm" 153 283 4.91412105501567 7.15166889757336 2.23754784255769 0.397337812177675 6.20958802785102 6.46009448225497e-05 0.00247898578917186 0.999999546801009 5 10 0.874469117916141 0.305291078200754 1 0.390815830295971
CCN3 "Skeletal muscle cells" "Mesoderm" NA NA NA NA NA NA NA NA NA 0.455104608362003 0 0 0 1 1 NA
CCN4 "Skeletal muscle cells" "Mesoderm" NA NA NA NA NA NA NA NA NA 0.789084406363358 0 0 0 1 1 NA
CCNA1 "Skeletal muscle cells" "Mesoderm" NA NA NA NA NA NA NA NA NA 0.674342420364105 1 0 -1 1 1 NA
CCNA2 "Skeletal muscle cells" "Mesoderm" NA NA NA NA NA NA NA NA NA 0.998307941811249 11 15 0.415037499278844 0.330743288365956 1 NA
CCNB1 "Skeletal muscle cells" "Mesoderm" 1302 40 6.08077649866008 4.54906974977294 -1.53170674888714 1.37797369457284 5.25700716678261 0.315945316651802 0.490461803467788 0.999978144583715 11 3 -1.58496250072116 0.113752943640092 1 0.967491662511419
CCNB1IP1 "Skeletal muscle cells" "Mesoderm" 1004 26 7.73388888905254 4.09091797730535 -3.64297091174719 0.298092512383737 5.8042630781075 2.75230109832343e-06 0.000228168149108447 0.999999999992412 65 5 -3.4594316186373 4.33814819519969e-06 0.00280569421070969 0.949618238092968
CCNB2 "Skeletal muscle cells" "Mesoderm" 586 25 6.41686336066598 3.87828342607142 -2.53857993459456 0.640356442117983 5.09337043340315 0.00918936723979758 0.0708911503897651 0.999999990072973 4 20 2.0703893278914 0.00122810441440427 0.177470252839733 0.309968285109608
CCNC "Skeletal muscle cells" "Mesoderm" 828 112 6.46611786967925 6.05447054839135 -0.411647321287897 0.539999636251829 6.11317095165287 0.479376890255865 0.631682128174128 0.996584093395185 17 22 0.3536369546147 0.608845797389781 1 0.316051697804686
CCND1 "Skeletal muscle cells" "Mesoderm" 1188 172 8.24763673854673 6.86425349076216 -1.38338324778457 0.507925573153177 7.48203074200211 0.0334755242177742 0.143949036892772 0.999980809488736 111 78 -0.503574173880501 0.0377772593889003 0.924802592675937 0.364016388579921
CCND2 "Skeletal muscle cells" "Mesoderm" 395 106 6.78765068164354 5.85162902302653 -0.936021658617011 0.833222961470154 6.21093674701274 0.305914319514075 0.481073993077286 0.970289802609196 41 37 -0.144389909335175 0.596757847400318 1 0.154259154161575
CCND3 "Skeletal muscle cells" "Mesoderm" NA NA NA NA NA NA NA NA NA 0.96402960689576 2 5 1 0.29861767444881 1 NA
CCNDBP1 "Skeletal muscle cells" "Mesoderm" NA NA NA NA NA NA NA NA NA 0.00977801260638381 4 4 0 1 1 NA
CCNE1 "Skeletal muscle cells" "Mesoderm" NA NA NA NA NA NA NA NA NA 0.996781561735375 4 2 -0.736965594166206 0.423710797166793 1 NA
CCNE2 "Skeletal muscle cells" "Mesoderm" NA NA NA NA NA NA NA NA NA 0.750248277176534 4 3 -0.321928094887362 0.765594483995764 1 NA
CCNF "Skeletal muscle cells" "Mesoderm" NA NA NA NA NA NA NA NA NA 0.997415963634276 5 7 0.415037499278844 0.587746352368953 1 NA
CCNG1 "Skeletal muscle cells" "Mesoderm" 1253 210 7.78770644755349 7.13540060811189 -0.652305839441606 0.180168540204184 7.42115135871805 0.0149935884425189 0.0922906850232181 0.99994276487592 51 52 0.027480736422107 0.788788016770229 1 0.0388548091290857
CCNG2 "Skeletal muscle cells" "Mesoderm" 73 85 5.11655084505045 5.45381538266366 0.337264537613215 1.09261332280644 5.09372352041254 0.768375125384739 0.855480335529762 0.999962901870644 3 4 0.321928094887362 0.765594483995764 1 0.954526963212952
CCNH "Skeletal muscle cells" "Mesoderm" NA NA NA NA NA NA NA NA NA 0.991491616919259 4 8 0.84799690655495 0.358313473019572 1 NA
CCNI "Skeletal muscle cells" "Mesoderm" 1993 1059 8.89333422932768 9.67877059931521 0.785436369987529 0.357308578789277 9.33094776899657 0.0848987441429693 0.230912420640175 0.999997177054628 143 77 -0.884522782580064 0.00245084381596765 0.272110639048202 0.346263079965346
CCNJ "Skeletal muscle cells" "Mesoderm" NA NA NA NA NA NA NA NA NA 0.0460384002767999 8 8 0 1 1 NA
CCNJL "Skeletal muscle cells" "Mesoderm" NA NA NA NA NA NA NA NA NA 0.593686169432802 4 5 0.263034405833794 0.772829992684448 1 NA
CCNK "Skeletal muscle cells" "Mesoderm" 233 60 5.51383525858099 4.80758978983418 -0.706245468746812 0.346256751203494 4.89918578077774 0.200519938384216 0.368217740163502 0.151597646001948 13 9 -0.485426827170242 0.499037985080567 1 0.687334430664172
CCNL1 "Skeletal muscle cells" "Mesoderm" 212 123 5.47691591748168 6.21092685503409 0.734010937552413 0.28640865552416 5.98980405817547 0.105370500816863 0.260163124686734 0.942104881860189 13 11 -0.222392421336448 0.951838305957719 1 0.188660686666134
CCNL2 "Skeletal muscle cells" "Mesoderm" 230 97 5.51532753712609 5.86954305766098 0.354215520534888 0.153227508720185 5.83846942980099 0.0371469951290527 0.150123584645561 0.108806068645442 15 20 0.39231742277876 0.265510388953874 1 0.911477250140038
CCNO "Skeletal muscle cells" "Mesoderm" NA NA NA NA NA NA NA NA NA 0.884003546195229 0 0 0 1 1 NA
CCNQ "Skeletal muscle cells" "Mesoderm" NA NA NA NA NA NA NA NA NA 0.00912473701685204 2 2 0 1 1 NA
CCNT1 "Skeletal muscle cells" "Mesoderm" NA NA NA NA NA NA NA NA NA 0.454064156559202 9 12 0.37851162325373 0.663342036283408 1 NA
CCNT2 "Skeletal muscle cells" "Mesoderm" NA NA NA NA NA NA NA NA NA 0.0123064442959402 11 9 -0.263034405833794 0.644412333769812 1 NA
CCNY "Skeletal muscle cells" "Mesoderm" 242 79 5.59298406833593 5.5675088875764 -0.0254751807595222 0.135621025105492 5.65560631141319 0.853518790222441 0.913004458969354 0.00959555928437612 7 26 1.75488750216347 0.00770642165525087 0.515849302366722 0.496396976249801
CCNYL1 "Skeletal muscle cells" "Mesoderm" NA NA NA NA NA NA NA NA NA 0.787049320612519 0 4 2.32192809488736 0.173568166555922 1 NA
CCP110 "Skeletal muscle cells" "Mesoderm" NA NA NA NA NA NA NA NA NA 0.990499420261683 20 23 0.192645077942396 0.646266677646528 1 NA
CCPG1 "Skeletal muscle cells" "Mesoderm" 128 142 3.75644819796479 5.63377237260879 1.877324174644 0.888495847354281 4.79886948850574 0.107110126676804 0.262250554642192 0.999720789104073 6 7 0.192645077942396 0.824407239075449 1 0.10261684185627
CCR10 "Skeletal muscle cells" "Mesoderm" NA NA NA NA NA NA NA NA NA 0.823324432829937 0 0 0 1 1 NA
CCR6 "Skeletal muscle cells" "Mesoderm" NA NA NA NA NA NA NA NA NA 0.731243105384018 0 0 0 1 1 NA
CCS "Skeletal muscle cells" "Mesoderm" 270 110 5.73964972712283 6.05744124661509 0.317791519492252 0.184298248943435 5.95960515991146 0.10616200776406 0.261179465838973 0.00702719483078504 11 12 0.115477217419936 0.821869775295102 1 0.363374131582989
CCSAP "Skeletal muscle cells" "Mesoderm" NA NA NA NA NA NA NA NA NA 0.0879127254843383 7 1 -2 0.0410769029064881 0.931043256507354 NA
CCSER1 "Skeletal muscle cells" "Mesoderm" NA NA NA NA NA NA NA NA NA 0.790647879017034 0 0 0 1 1 NA
CCSER2 "Skeletal muscle cells" "Mesoderm" 98 72 4.39114023135154 5.03717643997013 0.646036208618583 0.317672858889407 4.95198459006051 0.0610873581870753 0.195194313397768 0.830438840645112 8 6 -0.362570079384708 0.59407600781104 1 0.264422643219399
CCT2 "Skeletal muscle cells" "Mesoderm" 2261 436 8.59097787114706 8.26765631348757 -0.323321557659492 0.166340169662292 8.42299590619912 0.147568869240877 0.309299528893844 0.999005790606752 35 35 0 0.924319253901837 1 0
CCT3 "Skeletal muscle cells" "Mesoderm" 3378 457 9.23764375338638 8.43989881500571 -0.797744938380676 0.116700224314142 8.84025686968509 5.63966340994631e-06 0.000406253648442799 0.999999763870435 57 56 -0.0250909809628305 0.70300795534274 1 0.031452385036453
CCT4 "Skeletal muscle cells" "Mesoderm" 2304 244 8.51500992690449 7.35954792395734 -1.15546200294715 0.204449280294082 7.86410533514676 0.00213597952696507 0.0276666622640964 0.999999990882836 38 35 -0.115477217419936 0.736109534105201 1 0.0999402984480636
CCT5 "Skeletal muscle cells" "Mesoderm" 2622 284 8.91086728024532 7.65193117659859 -1.25893610364673 0.230386126307989 8.24719427910332 0.00301920967139997 0.0353187319395107 0.999999991933095 30 28 -0.096215315259303 0.983515743527205 1 0.0764258924504577
CCT6A "Skeletal muscle cells" "Mesoderm" 2402 330 8.74593518094707 7.77404161914835 -0.971893561798723 0.165571011846139 8.15896975524126 3.08038603215889e-05 0.00143728011909595 0.999999609179833 165 13 -3.56768450928932 8.10241866136833e-07 0.000808116614061084 0.578842981416404
CCT6B "Skeletal muscle cells" "Mesoderm" NA NA NA NA NA NA NA NA NA 0.918727990538116 0 0 0 1 1 NA
CCT7 "Skeletal muscle cells" "Mesoderm" 1521 309 8.0683888023001 7.76385132750055 -0.304537474799546 0.119128419757605 7.88172176525983 0.0666137400926791 0.204344574092547 0.997696983078401 18 20 0.144389909335175 0.857485180304112 1 0.243360358655214
CCT8 "Skeletal muscle cells" "Mesoderm" 2321 385 8.58990293838239 8.11907310787805 -0.470829830504341 0.164862756231464 8.3167796929155 0.0266905665698492 0.127283933026482 0.999875448546875 26 52 0.973032952399731 0.0231732357410468 0.770366115420939 0.40259616423934
CD109 "Skeletal muscle cells" "Mesoderm" NA NA NA NA NA NA NA NA NA 0.8130900770282 0 0 0 1 1 NA
CD151 "Skeletal muscle cells" "Mesoderm" 520 193 6.56741544558297 6.83799915872598 0.27058371314301 0.190873296743543 6.73559392412191 0.179067764377749 0.344861483315137 0.0526031356437331 11 17 0.584962500721156 0.335301528245324 1 0.650434388292512
CD160 "Skeletal muscle cells" "Mesoderm" NA NA NA NA NA NA NA NA NA 0.813673728197374 0 0 0 1 1 NA
CD163L1 "Skeletal muscle cells" "Mesoderm" NA NA NA NA NA NA NA NA NA 0.713681632894201 0 0 0 1 1 NA
CD164 "Skeletal muscle cells" "Mesoderm" 255 91 5.63028832357687 5.84355559969082 0.213267276113959 0.313428918927848 5.74310978842839 0.532361002502228 0.678743789675975 0.0400311358912686 8 7 -0.169925001442312 1 1 0.30721333050734
CD164L2 "Skeletal muscle cells" "Mesoderm" NA NA NA NA NA NA NA NA NA 0.864257741703697 0 0 0 1 1 NA
CD19 "Skeletal muscle cells" "Mesoderm" NA NA NA NA NA NA NA NA NA 0.869243650855619 0 0 0 1 1 NA
CD1D "Skeletal muscle cells" "Mesoderm" NA NA NA NA NA NA NA NA NA 0.934079618442872 0 0 0 1 1 NA
CD200 "Skeletal muscle cells" "Mesoderm" 192 128 5.00074768930559 5.87680960023581 0.876061910930217 0.443242120126476 5.44504529499081 0.100636252760865 0.253816003584836 0.999461662844283 5 11 1 0.165786683981058 1 0.88972872236018
CD226 "Skeletal muscle cells" "Mesoderm" NA NA NA NA NA NA NA NA NA 0.731282939645727 2 1 -0.584962500721156 0.772829992684448 1 NA
CD24 "Skeletal muscle cells" "Mesoderm" 5138 321 9.39141484976581 7.81669344713422 -1.57472140263159 0.541602022789087 8.61466056008218 0.026955552626181 0.127805426192955 0.999999882715052 94 113 0.263034405833794 0.380005806932439 1 0.125207364373383
CD244 "Skeletal muscle cells" "Mesoderm" NA NA NA NA NA NA NA NA NA 0.704735059780948 0 0 0 1 1 NA
CD247 "Skeletal muscle cells" "Mesoderm" NA NA NA NA NA NA NA NA NA 0.615298944923843 0 0 0 1 1 NA
CD248 "Skeletal muscle cells" "Mesoderm" NA NA NA NA NA NA NA NA NA 0.0566100463460009 0 0 0 1 1 NA
CD276 "Skeletal muscle cells" "Mesoderm" 189 91 5.39290768298694 5.70543988877869 0.312532205791754 0.301931124388376 5.57514045711098 0.406662209502022 0.571833915142227 0.986767947055782 20 11 -0.807354922057604 0.190152835465441 1 0.418917240881382
CD2AP "Skeletal muscle cells" "Mesoderm" NA NA NA NA NA NA NA NA NA 0.992944394583926 7 9 0.321928094887362 0.684384195363398 1 NA
CD2BP2 "Skeletal muscle cells" "Mesoderm" 271 84 5.59336665133639 5.44065819636093 -0.152708454975451 0.272051047062421 5.43301904330435 0.583704107561332 0.71951037695792 0.00192597104664606 9 14 0.584962500721156 0.183096741619179 1 0.442271059969612
CD300A "Skeletal muscle cells" "Mesoderm" NA NA NA NA NA NA NA NA NA 0.889631092505033 0 0 0 1 1 NA
CD302 "Skeletal muscle cells" "Mesoderm" NA NA NA NA NA NA NA NA NA 0.8109935691676 1 4 1.32192809488736 0.233037982273905 1 NA
CD320 "Skeletal muscle cells" "Mesoderm" 498 148 6.57261777110045 6.476931522201 -0.0956862488994492 0.217434202611948 6.50725453499284 0.666570980289471 0.777981934357183 0.0112977707177093 16 23 0.497499659470817 0.0838061988488696 1 0.456134814780372
CD34 "Skeletal muscle cells" "Mesoderm" NA NA NA NA NA NA NA NA NA 0.674987914668153 0 0 0 1 1 NA
CD36 "Skeletal muscle cells" "Mesoderm" NA NA NA NA NA NA NA NA NA 0.782107569470848 0 0 0 1 1 NA
CD37 "Skeletal muscle cells" "Mesoderm" NA NA NA NA NA NA NA NA NA 0.875626415987704 1 1 0 1 1 NA
CD3EAP "Skeletal muscle cells" "Mesoderm" NA NA NA NA NA NA NA NA NA 0.993925425895942 7 6 -0.192645077942396 0.824407239075449 1 NA
CD4 "Skeletal muscle cells" "Mesoderm" NA NA NA NA NA NA NA NA NA 0.236314138378297 0 0 0 1 1 NA
CD40 "Skeletal muscle cells" "Mesoderm" NA NA NA NA NA NA NA NA NA 0.903002694542823 0 1 1 1 1 NA
CD44 "Skeletal muscle cells" "Mesoderm" NA NA NA NA NA NA NA NA NA 0.990774651491223 0 0 0 1 1 NA
CD46 "Skeletal muscle cells" "Mesoderm" 283 195 6.19694150574975 6.92741933248687 0.730477826737122 0.38219348118489 6.50835093240687 0.123692747406411 0.281063874294812 0.999934070406923 23 49 1.05889368905357 0.00436589839694459 0.385149295908828 0.763271389581276
CD47 "Skeletal muscle cells" "Mesoderm" 81 104 4.6499639209195 5.73140125696842 1.08143733604892 0.563587195464646 5.18680309142988 0.106440850272001 0.261391226804328 0.999993130720482 7 7 0 1 1 0
CD52 "Skeletal muscle cells" "Mesoderm" NA NA NA NA NA NA NA NA NA 0.853829285878802 0 0 0 1 1 NA
CD53 "Skeletal muscle cells" "Mesoderm" NA NA NA NA NA NA NA NA NA 0.784019905092701 0 0 0 1 1 NA
CD55 "Skeletal muscle cells" "Mesoderm" NA NA NA NA NA NA NA NA NA 0.159777862863467 9 2 -1.73696559416621 0.142690767516386 1 NA
CD58 "Skeletal muscle cells" "Mesoderm" NA NA NA NA NA NA NA NA NA 0.4768860358839 3 8 1.16992500144231 0.0726009394499574 1 NA
CD63 "Skeletal muscle cells" "Mesoderm" 5534 1476 9.81765013818622 10.0925475532055 0.274897415019275 0.170061080880869 9.87239303204957 0.127763154019562 0.28433543926373 0.995517385198244 66 62 -0.088809266957856 0.879785218676478 1 0.196256656073387
CD68 "Skeletal muscle cells" "Mesoderm" NA NA NA NA NA NA NA NA NA 0.21963038034569 0 0 0 1 1 NA
CD7 "Skeletal muscle cells" "Mesoderm" NA NA NA NA NA NA NA NA NA 0.843799480872867 2 0 -1.58496250072116 0.34577858615116 1 NA
CD70 "Skeletal muscle cells" "Mesoderm" NA NA NA NA NA NA NA NA NA 0.872665589433108 0 0 0 1 1 NA
CD72 "Skeletal muscle cells" "Mesoderm" NA NA NA NA NA NA NA NA NA 0.66334232117179 0 1 1 1 1 NA
CD74 "Skeletal muscle cells" "Mesoderm" NA NA NA NA NA NA NA NA NA 0.995841471364419 0 2 1.58496250072116 0.34577858615116 1 NA
CD79A "Skeletal muscle cells" "Mesoderm" NA NA NA NA NA NA NA NA NA 0.689644352679805 0 0 0 1 1 NA
CD79B "Skeletal muscle cells" "Mesoderm" NA NA NA NA NA NA NA NA NA 0.629659693882045 0 0 0 1 1 NA
CD81 "Skeletal muscle cells" "Mesoderm" 1781 721 8.28200611433847 8.94403150112414 0.662025386785677 0.123293921362498 8.57456183296085 0.000115864377875311 0.00393172839302503 0.999970404502981 79 98 0.307428525192247 0.106522904744456 1 0.464375734418435
CD82 "Skeletal muscle cells" "Mesoderm" NA NA NA NA NA NA NA NA NA 0.996064462117861 8 12 0.53051471669878 0.340485581531339 1 NA
CD83 "Skeletal muscle cells" "Mesoderm" NA NA NA NA NA NA NA NA NA 0.845013450102944 3 0 -2 0.148914673178766 1 NA
CD8B2 "Skeletal muscle cells" "Mesoderm" NA NA NA NA NA NA NA NA NA 0.731299031159765 0 2 1.58496250072116 0.34577858615116 1 NA
CD9 "Skeletal muscle cells" "Mesoderm" 1515 53 6.45911232720287 4.66550640028872 -1.79360592691415 1.20304077482915 5.72159938306866 0.186988074579488 0.352763802549503 0.999957073383719 1 2 0.584962500721156 1 1 0.197387007209528
CD93 "Skeletal muscle cells" "Mesoderm" NA NA NA NA NA NA NA NA NA 0.675812694265957 0 0 0 1 1 NA
CD99 "Skeletal muscle cells" "Mesoderm" 194 291 5.86938056364582 7.40621438400231 1.53683382035649 1.11335494241348 6.67488293354713 0.221033511005255 0.392709356770448 0.999986399023727 79 45 -0.798366138830349 0.0113522713174291 0.594122653488372 0.2547787772326
CD99L2 "Skeletal muscle cells" "Mesoderm" NA NA NA NA NA NA NA NA NA 0.904798686048936 1 3 1 0.423710797166793 1 NA
CDA "Skeletal muscle cells" "Mesoderm" NA NA NA NA NA NA NA NA NA 0.995233891075918 0 6 2.8073549220576 0.34577858615116 1 NA
CDADC1 "Skeletal muscle cells" "Mesoderm" NA NA NA NA NA NA NA NA NA 0.54119030915845 6 1 -1.8073549220576 0.0889730117018133 1 NA
CDAN1 "Skeletal muscle cells" "Mesoderm" NA NA NA NA NA NA NA NA NA 0.106549755368895 3 2 -0.415037499278844 0.765594483995764 1 NA
CDC123 "Skeletal muscle cells" "Mesoderm" 956 165 7.38677114584633 6.70147617749263 -0.685294968353697 0.2675447713041 6.99225512235467 0.0630874296893693 0.198480561814961 0.999933951326146 27 28 0.050626073069968 0.914844545352272 1 0.0643649593738072
CDC14A "Skeletal muscle cells" "Mesoderm" NA NA NA NA NA NA NA NA NA 0.124253343494849 3 5 0.584962500721156 0.484018354704782 1 NA
CDC14B "Skeletal muscle cells" "Mesoderm" NA NA NA NA NA NA NA NA NA 0.992606503790744 6 8 0.362570079384708 0.539254571086942 1 NA
CDC16 "Skeletal muscle cells" "Mesoderm" NA NA NA NA NA NA NA NA NA 0.99219492448207 6 4 -0.485426827170242 0.529650670053343 1 NA
CDC20 "Skeletal muscle cells" "Mesoderm" NA NA NA NA NA NA NA NA NA 0.998395602213874 0 3 2 0.148914673178766 1 NA
CDC20B "Skeletal muscle cells" "Mesoderm" NA NA NA NA NA NA NA NA NA 0.878967101730936 0 0 0 1 1 NA
CDC23 "Skeletal muscle cells" "Mesoderm" 144 61 4.92266271735107 4.83070108019016 -0.0919616371609147 0.235032587349126 4.80875281412412 0.701098121153876 0.804708266699434 0.0331035384031921 8 6 -0.362570079384708 0.607766031407855 1 0.572619043462892
CDC25A "Skeletal muscle cells" "Mesoderm" NA NA NA NA NA NA NA NA NA 0.994326666790441 9 8 -0.15200309344505 1 1 NA
CDC25B "Skeletal muscle cells" "Mesoderm" NA NA NA NA NA NA NA NA NA 0.30763128095723 7 16 1.08746284125034 0.09745342765274 1 NA
CDC25C "Skeletal muscle cells" "Mesoderm" NA NA NA NA NA NA NA NA NA 0.993996952467514 2 1 -0.584962500721156 1 1 NA
CDC26 "Skeletal muscle cells" "Mesoderm" 493 173 6.58630042172243 6.67369596755576 0.0873955458333313 0.193040587515122 6.53994056009083 0.657221400990134 0.772502264911108 0.0520109576298164 1 2 0.584962500721156 0.772829992684448 1 0.540366359261867
CDC27 "Skeletal muscle cells" "Mesoderm" NA NA NA NA NA NA NA NA NA 0.00907967087055675 5 9 0.736965594166206 0.454134848691023 1 NA
CDC34 "Skeletal muscle cells" "Mesoderm" 416 101 6.36033402071285 5.82049335108123 -0.539840669631621 0.280223987132807 6.09359899170676 0.146541468523642 0.308247576720324 0.0923092897574932 15 12 -0.299560281858908 0.562072757922738 1 0.554904990880593
CDC37 "Skeletal muscle cells" "Mesoderm" 659 184 6.94783479319043 6.84861877186838 -0.0992160213220457 0.162556582562171 6.84732419937932 0.551491975195683 0.695035620059385 0.00198365804265464 29 21 -0.447458976971221 0.308671509425877 1 0.562344966911987
CDC37L1 "Skeletal muscle cells" "Mesoderm" NA NA NA NA NA NA NA NA NA 0.0370105653772962 4 1 -1.32192809488736 0.233037982273905 1 NA
CDC40 "Skeletal muscle cells" "Mesoderm" 276 75 5.70617656150394 5.21282669804181 -0.493349863462136 0.296509158344788 5.26028014998929 0.116885964356058 0.27409124480067 0.152985410922505 15 11 -0.415037499278844 0.516412268396038 1 0.841264040018727
CDC42 "Skeletal muscle cells" "Mesoderm" 1432 511 8.10971930222404 8.4801270315116 0.370407729287558 0.139945257255867 8.28337544558211 0.0192732266094532 0.106796043803529 0.982801017716935 59 58 -0.0242475462466772 0.824691968077601 1 0.0578834636243122
CDC42BPA "Skeletal muscle cells" "Mesoderm" 121 43 4.87154830222193 4.24143087237912 -0.630117429842808 0.492783110362701 4.70465377857826 0.261161805992991 0.437472463050141 0.00732998473529867 17 10 -0.710493382805015 0.215653813234724 1 0.89837012344873
CDC42BPB "Skeletal muscle cells" "Mesoderm" 191 76 5.58386471409269 5.40560191402576 -0.178262800066935 0.505629633909428 5.37420560241587 0.736994604547325 0.83386603644842 0.00315038774730722 8 8 0 1 1 0
CDC42BPG "Skeletal muscle cells" "Mesoderm" NA NA NA NA NA NA NA NA NA 0.936179790023889 0 1 1 1 1 NA
CDC42EP1 "Skeletal muscle cells" "Mesoderm" NA NA NA NA NA NA NA NA NA 0.105146086407939 0 1 1 1 1 NA
CDC42EP2 "Skeletal muscle cells" "Mesoderm" NA NA NA NA NA NA NA NA NA 0.990455104105097 1 1 0 1 1 NA
CDC42EP3 "Skeletal muscle cells" "Mesoderm" NA NA NA NA NA NA NA NA NA 0.996708756325286 7 3 -1 0.275470716993432 1 NA
CDC42EP4 "Skeletal muscle cells" "Mesoderm" NA NA NA NA NA NA NA NA NA 0.0123546839720794 4 8 0.84799690655495 0.181664960740103 1 NA
CDC42EP5 "Skeletal muscle cells" "Mesoderm" NA NA NA NA NA NA NA NA NA 0.355260907410412 1 4 1.32192809488736 0.233037982273905 1 NA
CDC42SE1 "Skeletal muscle cells" "Mesoderm" 217 82 5.14182449073036 5.53982736830964 0.398002877579283 0.604731125888177 5.35419156861137 0.551458311243507 0.695035620059385 0.0109941793171717 4 12 1.37851162325373 0.0498162429153154 0.99242976112363 0.584357660243543
CDC42SE2 "Skeletal muscle cells" "Mesoderm" 86 90 4.21226419847102 5.16688415875855 0.95461996028753 0.330598426776765 4.55526204552645 0.117300036146563 0.274320083486672 0.999627543304618 8 4 -0.84799690655495 0.390228541391913 1 0.319924734061888
CDC45 "Skeletal muscle cells" "Mesoderm" NA NA NA NA NA NA NA NA NA 0.995536190203296 4 7 0.678071905112638 0.604907154892759 1 NA
CDC5L "Skeletal muscle cells" "Mesoderm" 369 131 6.10771631341757 6.38717175395144 0.27945544053387 0.204845151469853 6.24387881453628 0.193736572421586 0.35962132294893 0.00377523930714978 6 25 1.89308479608349 0.00691108838164113 0.48951416934855 0.539845768495805
CDC6 "Skeletal muscle cells" "Mesoderm" NA NA NA NA NA NA NA NA NA 0.997674412866442 8 3 -1.16992500144231 0.279016313211364 1 NA
CDC7 "Skeletal muscle cells" "Mesoderm" NA NA NA NA NA NA NA NA NA 0.981697125298289 6 7 0.192645077942396 0.78972582092805 1 NA
CDC73 "Skeletal muscle cells" "Mesoderm" 256 77 5.75284581969262 5.5167460564039 -0.236099763288726 0.223835032060687 5.66411314621616 0.386760106405457 0.554095253629033 0.0119718786836856 14 12 -0.206450877467426 0.684831369056197 1 0.874422212846346
CDCA2 "Skeletal muscle cells" "Mesoderm" NA NA NA NA NA NA NA NA NA 0.997275193000264 9 10 0.137503523749935 0.71427104758999 1 NA
CDCA3 "Skeletal muscle cells" "Mesoderm" NA NA NA NA NA NA NA NA NA 0.997128939022165 7 9 0.321928094887362 0.529650670053343 1 NA
CDCA4 "Skeletal muscle cells" "Mesoderm" 335 42 5.82504746888507 4.47107751493923 -1.35396995394584 0.474434530337705 4.99915431902477 0.041293026319156 0.159650815505136 0.999992446876682 14 15 0.0931094043914815 0.894105069808249 1 0.0604532422548756
CDCA5 "Skeletal muscle cells" "Mesoderm" NA NA NA NA NA NA NA NA NA 0.998387532667985 20 16 -0.304854581528421 0.57158633497687 1 NA
CDCA7 "Skeletal muscle cells" "Mesoderm" NA NA NA NA NA NA NA NA NA 0.998426005338422 5 0 -2.58496250072116 0.0889730117018133 1 NA
CDCA7L "Skeletal muscle cells" "Mesoderm" 369 69 5.27923039041632 4.59135383257629 -0.68787655784003 0.85745130092529 4.89736080015449 0.458456189984869 0.613366280898622 0.99942723761476 23 11 -1 0.0345157595993772 0.911106473713411 0.762123416036098
CDCA8 "Skeletal muscle cells" "Mesoderm" NA NA NA NA NA NA NA NA NA 0.996663999226086 8 7 -0.169925001442312 0.824407239075449 1 NA
CDCP1 "Skeletal muscle cells" "Mesoderm" NA NA NA NA NA NA NA NA NA 0.970528978879704 0 0 0 1 1 NA
CDH1 "Skeletal muscle cells" "Mesoderm" NA NA NA NA NA NA NA NA NA 0.996753204390711 0 1 1 1 1 NA
CDH10 "Skeletal muscle cells" "Mesoderm" NA NA NA NA NA NA NA NA NA 0.839530003631569 6 1 -1.8073549220576 0.0368884257070499 0.911106473713411 NA
CDH11 "Skeletal muscle cells" "Mesoderm" NA NA NA NA NA NA NA NA NA 0.991672420579577 9 26 1.43295940727611 0.00831645621082818 0.515849302366722 NA
CDH12 "Skeletal muscle cells" "Mesoderm" NA NA NA NA NA NA NA NA NA 0.588633070442688 0 0 0 1 1 NA
CDH13 "Skeletal muscle cells" "Mesoderm" NA NA NA NA NA NA NA NA NA 0.654349643551727 0 0 0 1 1 NA
CDH15 "Skeletal muscle cells" "Mesoderm" NA NA NA NA NA NA NA NA NA 0.827457883576298 1 0 -1 1 1 NA
CDH17 "Skeletal muscle cells" "Mesoderm" NA NA NA NA NA NA NA NA NA 0.527054897377026 0 0 0 1 1 NA
CDH18 "Skeletal muscle cells" "Mesoderm" NA NA NA NA NA NA NA NA NA 0.992756972482758 0 0 0 1 1 NA
CDH19 "Skeletal muscle cells" "Mesoderm" NA NA NA NA NA NA NA NA NA 0.789089572320767 0 0 0 1 1 NA
CDH2 "Skeletal muscle cells" "Mesoderm" 138 642 6.10859901319349 8.56190624185293 2.45330722865944 0.94926696756611 7.28121147358706 0.0467736302934814 0.170713356431142 0.999999995603471 62 78 0.326500824677186 0.436003027230363 1 0.133085991376464
CDH20 "Skeletal muscle cells" "Mesoderm" NA NA NA NA NA NA NA NA NA 0.279260514169996 0 0 0 1 1 NA
CDH23 "Skeletal muscle cells" "Mesoderm" NA NA NA NA NA NA NA NA NA 0.0580240652637605 2 0 -1.58496250072116 0.34577858615116 1 NA
CDH24 "Skeletal muscle cells" "Mesoderm" NA NA NA NA NA NA NA NA NA 0.972464834431059 1 5 1.58496250072116 0.129430674437906 1 NA
CDH26 "Skeletal muscle cells" "Mesoderm" NA NA NA NA NA NA NA NA NA 0.696072460181612 0 0 0 1 1 NA
CDH3 "Skeletal muscle cells" "Mesoderm" NA NA NA NA NA NA NA NA NA 0.998182460203252 0 3 2 0.371093369522698 1 NA
CDH4 "Skeletal muscle cells" "Mesoderm" NA NA NA NA NA NA NA NA NA 0.20347538355315 15 13 -0.192645077942396 0.694423901790461 1 NA
CDH5 "Skeletal muscle cells" "Mesoderm" NA NA NA NA NA NA NA NA NA 0.679662183269702 0 0 0 1 1 NA
CDH6 "Skeletal muscle cells" "Mesoderm" 75 495 5.08459085294755 7.49790949401897 2.41331864107142 1.31279480446765 6.14003715449016 0.123140667098642 0.280316764954202 0.999999763389267 2 4 0.736965594166206 0.423710797166793 1 0.305374342875428
CDH7 "Skeletal muscle cells" "Mesoderm" NA NA NA NA NA NA NA NA NA 0.996542372449935 0 0 0 1 1 NA
CDH8 "Skeletal muscle cells" "Mesoderm" NA NA NA NA NA NA NA NA NA 0.850614786766346 0 0 0 1 1 NA
CDH9 "Skeletal muscle cells" "Mesoderm" NA NA NA NA NA NA NA NA NA 0.868200476697856 0 1 1 1 1 NA
CDHR1 "Skeletal muscle cells" "Mesoderm" NA NA NA NA NA NA NA NA NA 0.471309409461417 0 0 0 1 1 NA
CDHR3 "Skeletal muscle cells" "Mesoderm" NA NA NA NA NA NA NA NA NA 0.956271216370701 0 0 0 1 1 NA
CDIP1 "Skeletal muscle cells" "Mesoderm" NA NA NA NA NA NA NA NA NA 0.0116070040621613 3 10 1.4594316186373 0.0234105961611167 0.770366115420939 NA
CDIPT "Skeletal muscle cells" "Mesoderm" 191 67 4.05605821445162 4.87336983576422 0.817311621312603 0.700954152069066 4.68550595567416 0.293450713624535 0.466618924961733 0.00220055222505024 2 2 0 1 1 0
CDK1 "Skeletal muscle cells" "Mesoderm" 807 35 6.00225725439232 3.62709144075999 -2.37516581363233 0.967125293782772 4.72628082043147 0.0440014714583293 0.163798768638169 0.999990641142462 27 17 -0.637429920615292 0.0287689686996284 0.835192331227839 0.268372808734761
CDK10 "Skeletal muscle cells" "Mesoderm" NA NA NA NA NA NA NA NA NA 0.00931826584640961 7 7 0 1 1 NA
CDK11B "Skeletal muscle cells" "Mesoderm" NA NA NA NA NA NA NA NA NA 0.0766555032931341 0 0 0 1 1 NA
CDK12 "Skeletal muscle cells" "Mesoderm" 291 76 5.84990082290454 5.5043371566491 -0.345563666255442 0.211459905126954 5.75567288633897 0.123028654714529 0.280316764954202 0.00485626102505927 20 20 0 0.922920908638623 1 0
CDK13 "Skeletal muscle cells" "Mesoderm" 177 90 5.40410793469016 5.75551584806041 0.35140791337025 0.268714055892473 5.64212515505652 0.24687457740294 0.421943237669482 0.984084047033793 16 15 -0.0874628412503394 0.963930706910289 1 0.166173776358725
CDK14 "Skeletal muscle cells" "Mesoderm" NA NA NA NA NA NA NA NA NA 0.997329449440773 10 9 -0.137503523749935 1 1 NA
CDK16 "Skeletal muscle cells" "Mesoderm" 464 111 6.29219360435651 5.82374796553454 -0.468445638821968 0.351770614182844 5.80462819333423 0.245982702987444 0.421186396357984 0.00707052608980704 11 6 -0.777607578663552 0.244918320539065 1 0.715522072916767
CDK17 "Skeletal muscle cells" "Mesoderm" NA NA NA NA NA NA NA NA NA 0.832785333625522 3 1 -1 0.423710797166793 1 NA
CDK18 "Skeletal muscle cells" "Mesoderm" NA NA NA NA NA NA NA NA NA 0.995452194089575 0 1 1 1 1 NA
CDK19 "Skeletal muscle cells" "Mesoderm" NA NA NA NA NA NA NA NA NA 0.641197356135008 5 11 1 0.119952142961628 1 NA
CDK2 "Skeletal muscle cells" "Mesoderm" NA NA NA NA NA NA NA NA NA 0.576000522451592 8 8 0 1 1 NA
CDK20 "Skeletal muscle cells" "Mesoderm" NA NA NA NA NA NA NA NA NA 0.740307847567295 3 2 -0.415037499278844 0.765594483995764 1 NA
CDK2AP1 "Skeletal muscle cells" "Mesoderm" 816 292 7.59449128205033 7.71961629103602 0.125125008985686 0.308719611041555 7.65477876848567 0.705071114008281 0.808213845370744 0.0402127132461803 39 50 0.350497247084133 0.121669469794876 1 0.608640075750857
CDK2AP2 "Skeletal muscle cells" "Mesoderm" 281 85 5.62107287950936 5.42327953015995 -0.197793349349419 0.303967261592802 5.37725654266533 0.525852975678617 0.674313653384261 0.00724159019751052 12 11 -0.115477217419936 0.884180793553155 1 0.583827604920809
CDK4 "Skeletal muscle cells" "Mesoderm" 1171 189 7.71226207178602 6.99581275671964 -0.716449315066383 0.15713480776869 7.42340479770296 0.000483679983758731 0.010677365662975 0.999913293274228 48 57 0.243271151012364 0.240250631881642 1 0.202221817306263
CDK5 "Skeletal muscle cells" "Mesoderm" NA NA NA NA NA NA NA NA NA 0.0521607490594872 5 6 0.222392421336448 0.824407239075449 1 NA
CDK5R1 "Skeletal muscle cells" "Mesoderm" NA NA NA NA NA NA NA NA NA 0.776205436728133 1 1 0 1 1 NA
CDK5R2 "Skeletal muscle cells" "Mesoderm" NA NA NA NA NA NA NA NA NA 0.692230217873296 0 0 0 1 1 NA
CDK5RAP1 "Skeletal muscle cells" "Mesoderm" NA NA NA NA NA NA NA NA NA 0.994106655619441 4 10 1.13750352374993 0.209060255446613 1 NA
CDK5RAP2 "Skeletal muscle cells" "Mesoderm" NA NA NA NA NA NA NA NA NA 0.0123462413763191 24 14 -0.736965594166206 0.182905742129596 1 NA
CDK5RAP3 "Skeletal muscle cells" "Mesoderm" 178 81 5.16056341879765 5.59809157584795 0.437528157050299 0.210724314851455 5.57716797045798 0.194209423078708 0.360336146028546 0.988779895039761 13 15 0.192645077942396 0.814082208011752 1 0.440303269259649
CDK6 "Skeletal muscle cells" "Mesoderm" 214 57 5.3035061323668 4.27440189043174 -1.02910424193506 0.563201427151324 4.78479806764314 0.132978662333187 0.290895251752832 0.311391791919083 23 11 -1 0.0356367638499081 0.911106473713411 0.971718859228161
CDK7 "Skeletal muscle cells" "Mesoderm" NA NA NA NA NA NA NA NA NA 0.98915547200873 4 3 -0.321928094887362 0.824140895741885 1 NA
CDK8 "Skeletal muscle cells" "Mesoderm" NA NA NA NA NA NA NA NA NA 0.0130094540242886 5 4 -0.263034405833794 0.776814004155482 1 NA
CDK9 "Skeletal muscle cells" "Mesoderm" NA NA NA NA NA NA NA NA NA 0.998430961242911 6 5 -0.222392421336448 0.824407239075449 1 NA
CDKAL1 "Skeletal muscle cells" "Mesoderm" NA NA NA NA NA NA NA NA NA 0.0143549132254177 3 5 0.584962500721156 0.529650670053343 1 NA
CDKL1 "Skeletal muscle cells" "Mesoderm" NA NA NA NA NA NA NA NA NA 0.819989625243555 0 0 0 1 1 NA
CDKL2 "Skeletal muscle cells" "Mesoderm" NA NA NA NA NA NA NA NA NA 0.599707356613482 0 1 1 1 1 NA
CDKL3 "Skeletal muscle cells" "Mesoderm" NA NA NA NA NA NA NA NA NA 0.813808742424571 0 1 1 1 1 NA
CDKL5 "Skeletal muscle cells" "Mesoderm" NA NA NA NA NA NA NA NA NA 0.944408147862206 2 1 -0.584962500721156 0.772829992684448 1 NA
CDKN1A "Skeletal muscle cells" "Mesoderm" NA NA NA NA NA NA NA NA NA 0.0979264975838826 1 5 1.58496250072116 0.58621368107314 1 NA
CDKN1B "Skeletal muscle cells" "Mesoderm" NA NA NA NA NA NA NA NA NA 0.0153046142108053 6 8 0.362570079384708 0.565318637427207 1 NA
CDKN1C "Skeletal muscle cells" "Mesoderm" 241 512 6.18595616776456 8.09628850684279 1.91033233907824 0.903334530754852 7.18183054803168 0.0925039459586791 0.242139054698929 0.999995613245718 8 9 0.15200309344505 0.849691748460922 1 0.0795689264823908
CDKN2AIP "Skeletal muscle cells" "Mesoderm" NA NA NA NA NA NA NA NA NA 0.968613111514852 4 1 -1.32192809488736 0.233037982273905 1 NA
CDKN2AIPNL "Skeletal muscle cells" "Mesoderm" 376 60 6.14883763941684 5.07817132700563 -1.07066631241121 0.243061734017687 5.43316200524861 0.000511845299562756 0.0111197714285962 0.999971058171911 9 8 -0.15200309344505 0.824407239075449 1 0.141970557663974
CDKN2B "Skeletal muscle cells" "Mesoderm" NA NA NA NA NA NA NA NA NA 0.437033326377518 0 0 0 1 1 NA
CDKN2C "Skeletal muscle cells" "Mesoderm" NA NA NA NA NA NA NA NA NA 0.845299656090197 2 1 -0.584962500721156 0.772829992684448 1 NA
CDKN2D "Skeletal muscle cells" "Mesoderm" NA NA NA NA NA NA NA NA NA 0.945113575725042 3 5 0.584962500721156 0.529650670053343 1 NA
CDKN3 "Skeletal muscle cells" "Mesoderm" NA NA NA NA NA NA NA NA NA 0.996675992113516 13 23 0.777607578663552 0.340803246886085 1 NA
CDNF "Skeletal muscle cells" "Mesoderm" NA NA NA NA NA NA NA NA NA 0.886978709627803 0 0 0 1 1 NA
CDO1 "Skeletal muscle cells" "Mesoderm" 88 460 4.17091470601686 7.60948863825449 3.43857393223763 0.489716019729618 5.98671143932299 7.17136253218592e-06 0.000474929267050893 0.999999991321442 18 16 -0.160464672193246 0.343667505970206 1 0.0426824131770239
CDON "Skeletal muscle cells" "Mesoderm" NA NA NA NA NA NA NA NA NA 0.998381723422295 16 7 -1.08746284125034 0.0869632080391642 1 NA
CDPF1 "Skeletal muscle cells" "Mesoderm" NA NA NA NA NA NA NA NA NA 0.14671346331086 3 0 -2 0.148914673178766 1 NA
CDR2 "Skeletal muscle cells" "Mesoderm" NA NA NA NA NA NA NA NA NA 0.965365350483308 7 2 -1.41503749927884 0.15209263248158 1 NA
CDR2L "Skeletal muscle cells" "Mesoderm" NA NA NA NA NA NA NA NA NA 0.964282979463714 2 5 1 0.374062797490883 1 NA
CDRT1 "Skeletal muscle cells" "Mesoderm" NA NA NA NA NA NA NA NA NA 0.631880940636246 2 0 -1.58496250072116 0.34577858615116 1 NA
CDRT4 "Skeletal muscle cells" "Mesoderm" NA NA NA NA NA NA NA NA NA 0.463249453037445 1 0 -1 1 1 NA
CDS1 "Skeletal muscle cells" "Mesoderm" NA NA NA NA NA NA NA NA NA 0.0279729254727717 0 0 0 1 1 NA
CDS2 "Skeletal muscle cells" "Mesoderm" NA NA NA NA NA NA NA NA NA 0.0824725823170964 11 13 0.222392421336448 0.59407600781104 1 NA
CDT1 "Skeletal muscle cells" "Mesoderm" 403 35 5.53676799347584 3.94473788082612 -1.59203011264972 0.795185257773361 4.71759760026215 0.172607886394754 0.338456533685225 0.999997308250156 12 34 1.42884329880387 0.00305635487504203 0.310699352171589 0.321108823739298
CDV3 "Skeletal muscle cells" "Mesoderm" 786 255 7.40767580298495 7.38823283659836 -0.0194429663865874 0.193166428861898 7.33227324986597 0.925116372516875 0.954164236512004 0.00660518999761421 43 26 -0.704544116473829 0.0383629312535698 0.931043256507354 0.506995658120256
CDX1 "Skeletal muscle cells" "Mesoderm" NA NA NA NA NA NA NA NA NA 0.515365202551966 0 0 0 1 1 NA
CDX2 "Skeletal muscle cells" "Mesoderm" NA NA NA NA NA NA NA NA NA 0.3667558293695 0 0 0 1 1 NA
CDX4 "Skeletal muscle cells" "Mesoderm" NA NA NA NA NA NA NA NA NA 0.793371251154003 0 0 0 1 1 NA
CDYL "Skeletal muscle cells" "Mesoderm" 210 63 5.37482192698311 4.73567861263665 -0.639143314346454 0.356681677652002 4.8381917858384 0.169284520234402 0.334994789817199 0.00983069063418748 14 10 -0.447458976971221 0.377821637100064 1 0.700091774297542
CDYL2 "Skeletal muscle cells" "Mesoderm" NA NA NA NA NA NA NA NA NA 0.340841085319939 1 2 0.584962500721156 0.772829992684448 1 NA
CEBPA "Skeletal muscle cells" "Mesoderm" NA NA NA NA NA NA NA NA NA 0.880034018448365 0 0 0 1 1 NA
CEBPB "Skeletal muscle cells" "Mesoderm" NA NA NA NA NA NA NA NA NA 0.947059463398666 0 3 2 1 1 NA
CEBPD "Skeletal muscle cells" "Mesoderm" NA NA NA NA NA NA NA NA NA 0.0946214531292403 0 0 0 1 1 NA
CEBPG "Skeletal muscle cells" "Mesoderm" 165 48 5.34447166085061 4.77048721955251 -0.573984441298107 0.332844902227437 5.11903885164411 0.135233352665957 0.293948198012928 0.00637915784892503 18 17 -0.0780025120012732 0.877831409083586 1 0.135896561629554
CEBPZ "Skeletal muscle cells" "Mesoderm" 1365 110 7.27076706105666 6.18664047516607 -1.08412658589059 0.60534310592751 6.74912944552202 0.142523739375411 0.303370904030812 0.999993649017672 50 34 -0.543142325026529 0.217324005541147 1 0.500995300821211
CEBPZOS "Skeletal muscle cells" "Mesoderm" 514 52 5.52268465882325 4.5756223303655 -0.947062328457752 0.93227185136554 5.04598031128801 0.357652988203368 0.528245744447133 0.999332799478019 9 6 -0.514573172829758 0.437406442902359 1 0.543336121992855
CECR2 "Skeletal muscle cells" "Mesoderm" 465 97 6.31162870786124 5.72550780918059 -0.586120898680647 0.412271426369802 5.90112276054917 0.216547158166268 0.38641574594989 0.988082355993608 17 18 0.0780025120012732 0.856784607087458 1 0.105106841867552
CELF1 "Skeletal muscle cells" "Mesoderm" 532 139 6.68939872040677 6.3869489377456 -0.302449782661165 0.189013558018367 6.52493219427305 0.167339110188268 0.333217452198365 0.945684420497105 29 43 0.552541023028779 0.175358612341834 1 0.392560233278531
CELF2 "Skeletal muscle cells" "Mesoderm" NA NA NA NA NA NA NA NA NA 0.927338626015631 17 16 -0.082462160191973 0.929583262284654 1 NA
CELF3 "Skeletal muscle cells" "Mesoderm" NA NA NA NA NA NA NA NA NA 0.79359665697246 1 1 0 1 1 NA
CELF4 "Skeletal muscle cells" "Mesoderm" NA NA NA NA NA NA NA NA NA 0.85423009591732 1 3 1 0.423710797166793 1 NA
CELF5 "Skeletal muscle cells" "Mesoderm" NA NA NA NA NA NA NA NA NA 0.989328322461785 8 8 0 1 1 NA
CELSR1 "Skeletal muscle cells" "Mesoderm" NA NA NA NA NA NA NA NA NA 0.974628835017876 1 2 0.584962500721156 0.772829992684448 1 NA
CELSR2 "Skeletal muscle cells" "Mesoderm" 79 58 4.00660093783199 4.44471546899622 0.438114531164229 1.03443913936307 4.31018163111492 0.69176777447863 0.79715604891125 0.0554120824285761 4 20 2.0703893278914 0.00294940438539229 0.305413189939766 0.559162067692187
CELSR3 "Skeletal muscle cells" "Mesoderm" NA NA NA NA NA NA NA NA NA 0.84360551608428 2 2 0 1 1 NA
CEMIP "Skeletal muscle cells" "Mesoderm" NA NA NA NA NA NA NA NA NA 0.583325821242936 0 0 0 1 1 NA
CEMIP2 "Skeletal muscle cells" "Mesoderm" 83 89 4.67660884076967 5.00637961303185 0.329770772262184 0.72611531473238 4.74837668994724 0.674007805918121 0.783543615826672 0.994274554902346 21 16 -0.371968777386958 0.428998030210069 1 0.346433726944964
CEND1 "Skeletal muscle cells" "Mesoderm" NA NA NA NA NA NA NA NA NA 0.979016227996028 1 1 0 1 1 NA
CENPA "Skeletal muscle cells" "Mesoderm" NA NA NA NA NA NA NA NA NA 0.997270178477073 6 6 0 1 1 NA
CENPB "Skeletal muscle cells" "Mesoderm" NA NA NA NA NA NA NA NA NA 0.00973360407565135 13 15 0.192645077942396 0.623949051040753 1 NA
CENPBD1 "Skeletal muscle cells" "Mesoderm" NA NA NA NA NA NA NA NA NA 0.0451848225204454 0 2 1.58496250072116 0.34577858615116 1 NA
CENPC "Skeletal muscle cells" "Mesoderm" NA NA NA NA NA NA NA NA NA 0.0153245448106242 9 15 0.678071905112638 0.259880487466908 1 NA
CENPE "Skeletal muscle cells" "Mesoderm" NA NA NA NA NA NA NA NA NA 0.998362827271169 9 7 -0.321928094887362 0.664611629541006 1 NA
CENPF "Skeletal muscle cells" "Mesoderm" 1906 105 8.5388122612236 5.95563391366816 -2.58317834755544 0.345969012553196 7.34029213843511 1.99320459457087e-06 0.000199612147934341 0.999999997536487 154 151 -0.0281968918306519 0.527162973238338 1 0.0109155807446806
CENPH "Skeletal muscle cells" "Mesoderm" 547 49 6.62051902823415 4.76378363004218 -1.85673539819197 0.308758248113019 5.55269898033614 0.00246311081957053 0.0309282355509375 0.999999891177282 40 31 -0.357552004618084 0.258099758104225 1 0.192570252587556
CENPI "Skeletal muscle cells" "Mesoderm" NA NA NA NA NA NA NA NA NA 0.903374534155408 4 1 -1.32192809488736 0.148914673178766 1 NA
CENPJ "Skeletal muscle cells" "Mesoderm" NA NA NA NA NA NA NA NA NA 0.996410993348736 14 16 0.180572245641821 0.655150535363557 1 NA
CENPK "Skeletal muscle cells" "Mesoderm" 317 26 5.73574517958524 3.525737077658 -2.21000810192725 0.535158913257844 4.5727827577058 0.00511233233109423 0.0489306213321047 0.999999691352176 21 19 -0.137503523749935 0.748164115286305 1 0.0622185609319823
CENPL "Skeletal muscle cells" "Mesoderm" NA NA NA NA NA NA NA NA NA 0.994758538053275 10 4 -1.13750352374994 0.236498454843938 1 NA
CENPM "Skeletal muscle cells" "Mesoderm" NA NA NA NA NA NA NA NA NA 0.992865050088568 16 24 0.556393348524385 0.141349616838751 1 NA
CENPN "Skeletal muscle cells" "Mesoderm" NA NA NA NA NA NA NA NA NA 0.998430961797961 16 4 -1.76553474636298 0.0197366337767681 0.725199575812785 NA
CENPO "Skeletal muscle cells" "Mesoderm" NA NA NA NA NA NA NA NA NA 0.98676312964573 7 5 -0.415037499278844 0.529650670053343 1 NA
CENPP "Skeletal muscle cells" "Mesoderm" NA NA NA NA NA NA NA NA NA 0.892849310340393 1 3 1 0.423710797166793 1 NA
CENPQ "Skeletal muscle cells" "Mesoderm" NA NA NA NA NA NA NA NA NA 0.94036998180213 7 5 -0.415037499278844 0.484018354704782 1 NA
CENPS "Skeletal muscle cells" "Mesoderm" NA NA NA NA NA NA NA NA NA 0.992988845821271 4 4 0 1 1 NA
CENPS-CORT "Skeletal muscle cells" "Mesoderm" NA NA NA NA NA NA NA NA NA 0.610062398048756 0 0 0 1 1 NA
CENPT "Skeletal muscle cells" "Mesoderm" NA NA NA NA NA NA NA NA NA 0.998430027935103 4 4 0 1 1 NA
CENPU "Skeletal muscle cells" "Mesoderm" NA NA NA NA NA NA NA NA NA 0.998430426155334 26 11 -1.16992500144231 0.0564859957063262 1 NA
CENPV "Skeletal muscle cells" "Mesoderm" 652 345 7.90209165702913 7.97669176455698 0.0746001075278491 0.615419530689152 7.88847570217634 0.907610054643574 0.94632983351105 0.973501130398178 24 33 0.443606651475615 0.193226654331392 1 0.545901363618014
CENPVL3 "Skeletal muscle cells" "Mesoderm" NA NA NA NA NA NA NA NA NA 0.898768401199516 7 4 -0.678071905112638 0.407016027271374 1 NA
CENPW "Skeletal muscle cells" "Mesoderm" 781 183 7.19116780459613 6.67736754293893 -0.513800261657201 0.283494016892938 6.8095327938879 0.162838194740171 0.327912519668045 0.536369972791662 16 39 1.23446525363702 0.00775681542041979 0.515849302366722 0.413870828200612
CENPX "Skeletal muscle cells" "Mesoderm" 809 133 7.24623449384847 6.22229365633046 -1.02394083751802 0.344465057723862 6.63919018457752 0.0284341518217041 0.131475931734141 0.99999151866848 33 20 -0.695145418471579 0.0261023699420558 0.792304040999792 0.678892171306087
CEP104 "Skeletal muscle cells" "Mesoderm" NA NA NA NA NA NA NA NA NA 0.109873982455401 4 6 0.485426827170242 0.607811258601815 1 NA
CEP112 "Skeletal muscle cells" "Mesoderm" NA NA NA NA NA NA NA NA NA 0.979556915028099 1 4 1.32192809488736 0.233037982273905 1 NA
CEP120 "Skeletal muscle cells" "Mesoderm" NA NA NA NA NA NA NA NA NA 0.102563024095315 1 0 -1 1 1 NA
CEP126 "Skeletal muscle cells" "Mesoderm" NA NA NA NA NA NA NA NA NA 0.985164201136894 5 10 0.874469117916141 0.279016313211364 1 NA
CEP128 "Skeletal muscle cells" "Mesoderm" NA NA NA NA NA NA NA NA NA 0.842808134563592 4 1 -1.32192809488736 0.233037982273905 1 NA
CEP131 "Skeletal muscle cells" "Mesoderm" NA NA NA NA NA NA NA NA NA 0.259857971514985 8 2 -1.58496250072116 0.0410769029064881 0.931043256507354 NA
CEP135 "Skeletal muscle cells" "Mesoderm" NA NA NA NA NA NA NA NA NA 0.980471713090517 7 7 0 1 1 NA
CEP152 "Skeletal muscle cells" "Mesoderm" NA NA NA NA NA NA NA NA NA 0.936734689390841 5 8 0.584962500721156 0.670694381004242 1 NA
CEP162 "Skeletal muscle cells" "Mesoderm" NA NA NA NA NA NA NA NA NA 0.977573133554898 5 9 0.736965594166206 0.608247652417139 1 NA
CEP164 "Skeletal muscle cells" "Mesoderm" NA NA NA NA NA NA NA NA NA 0.0196608631334629 3 9 1.32192809488736 0.0953354252849993 1 NA
CEP170 "Skeletal muscle cells" "Mesoderm" 282 98 6.32052537531008 5.97995504388998 -0.340570331420101 0.399007808008619 6.19605658261027 0.424509545507239 0.584912171424779 0.00274379480249642 9 10 0.137503523749935 0.83531667005549 1 0.223373256488379
CEP170B "Skeletal muscle cells" "Mesoderm" NA NA NA NA NA NA NA NA NA 0.513841350815257 0 0 0 1 1 NA
CEP19 "Skeletal muscle cells" "Mesoderm" NA NA NA NA NA NA NA NA NA 0.998430954491523 4 6 0.485426827170242 0.659979589866018 1 NA
CEP192 "Skeletal muscle cells" "Mesoderm" NA NA NA NA NA NA NA NA NA 0.817013433045387 11 8 -0.415037499278844 0.594416675414503 1 NA
CEP250 "Skeletal muscle cells" "Mesoderm" NA NA NA NA NA NA NA NA NA 0.0229686196102484 9 10 0.137503523749935 0.829638099719027 1 NA
CEP290 "Skeletal muscle cells" "Mesoderm" 83 109 5.10099506917953 5.75464691486075 0.653651845681228 0.766430332069237 5.28036281109644 0.429040009205776 0.588193081068086 0.999982749756463 16 11 -0.502500340529183 0.403646613445896 1 0.302956968037752
CEP295 "Skeletal muscle cells" "Mesoderm" NA NA NA NA NA NA NA NA NA 0.986596353183445 6 7 0.192645077942396 0.85141196756016 1 NA
CEP350 "Skeletal muscle cells" "Mesoderm" 199 136 5.82785211734516 6.36863649068435 0.540784373339188 0.363993190049906 6.16148919875615 0.191301997142478 0.356657668728389 0.999880229978634 27 27 0 0.851918298393192 1 0
CEP41 "Skeletal muscle cells" "Mesoderm" NA NA NA NA NA NA NA NA NA 0.973048207783737 11 7 -0.584962500721156 0.388935310912366 1 NA
CEP44 "Skeletal muscle cells" "Mesoderm" NA NA NA NA NA NA NA NA NA 0.0883295893822241 3 10 1.4594316186373 0.119952142961628 1 NA
CEP55 "Skeletal muscle cells" "Mesoderm" NA NA NA NA NA NA NA NA NA 0.98191191823296 4 3 -0.321928094887362 0.765594483995764 1 NA
CEP57 "Skeletal muscle cells" "Mesoderm" 377 120 6.21909423800817 6.24819294696155 0.0290987089533816 0.115889965495523 6.19035150692019 0.805152322216387 0.880421550062907 0.00277247706082692 13 20 0.584962500721156 0.316388867280398 1 0.512753347790529
CEP57L1 "Skeletal muscle cells" "Mesoderm" NA NA NA NA NA NA NA NA NA 0.988382038454039 5 9 0.736965594166206 0.400705913522517 1 NA
CEP63 "Skeletal muscle cells" "Mesoderm" NA NA NA NA NA NA NA NA NA 0.392715980230096 10 10 0 0.963441822045926 1 NA
CEP68 "Skeletal muscle cells" "Mesoderm" NA NA NA NA NA NA NA NA NA 0.0142518176419715 10 9 -0.137503523749935 0.824407239075449 1 NA
CEP70 "Skeletal muscle cells" "Mesoderm" NA NA NA NA NA NA NA NA NA 0.0099019593135348 4 10 1.13750352374993 0.221668012177003 1 NA
CEP72 "Skeletal muscle cells" "Mesoderm" NA NA NA NA NA NA NA NA NA 0.899944972864037 3 2 -0.415037499278844 0.772829992684448 1 NA
CEP76 "Skeletal muscle cells" "Mesoderm" NA NA NA NA NA NA NA NA NA 0.89773450856787 4 1 -1.32192809488736 0.233037982273905 1 NA
CEP78 "Skeletal muscle cells" "Mesoderm" 144 61 4.81663041705835 4.98345988498228 0.16682946792393 0.518346815568984 4.92439523533411 0.76773817917412 0.855217841478279 0.00213744253421992 30 17 -0.784271308944563 0.0481819205337682 0.981066991814814 0.451932651997866
CEP83 "Skeletal muscle cells" "Mesoderm" NA NA NA NA NA NA NA NA NA 0.0350245155034473 8 4 -0.84799690655495 0.181664960740103 1 NA
CEP85 "Skeletal muscle cells" "Mesoderm" NA NA NA NA NA NA NA NA NA 0.636410746643961 1 4 1.32192809488736 0.344704222006958 1 NA
CEP85L "Skeletal muscle cells" "Mesoderm" NA NA NA NA NA NA NA NA NA 0.589750124140626 2 1 -0.584962500721156 0.772829992684448 1 NA
CEP89 "Skeletal muscle cells" "Mesoderm" NA NA NA NA NA NA NA NA NA 0.793561782902034 4 9 1 0.212045229771325 1 NA
CEP95 "Skeletal muscle cells" "Mesoderm" NA NA NA NA NA NA NA NA NA 0.0168776010405811 6 13 1 0.0592975599219658 1 NA
CEP97 "Skeletal muscle cells" "Mesoderm" NA NA NA NA NA NA NA NA NA 0.171628196496557 12 9 -0.37851162325373 0.566888472711466 1 NA
CEPT1 "Skeletal muscle cells" "Mesoderm" NA NA NA NA NA NA NA NA NA 0.0248336000515102 6 5 -0.222392421336448 0.860490422955801 1 NA
CER1 "Skeletal muscle cells" "Mesoderm" NA NA NA NA NA NA NA NA NA 0.970878838394502 0 0 0 1 1 NA
CERCAM "Skeletal muscle cells" "Mesoderm" NA NA NA NA NA NA NA NA NA 0.967547087326547 4 0 -2.32192809488736 0.173568166555922 1 NA
CERK "Skeletal muscle cells" "Mesoderm" NA NA NA NA NA NA NA NA NA 0.916825581547866 3 24 2.64385618977472 0.000933277738375165 0.143428493062672 NA
CERKL "Skeletal muscle cells" "Mesoderm" NA NA NA NA NA NA NA NA NA 0.725299527838392 0 0 0 1 1 NA
CERS1 "Skeletal muscle cells" "Mesoderm" NA NA NA NA NA NA NA NA NA 0.947187744356871 2 1 -0.584962500721156 0.772829992684448 1 NA
CERS2 "Skeletal muscle cells" "Mesoderm" 243 98 5.5558330595628 5.69569621478734 0.139863155224536 0.261391717414153 5.61553446355728 0.601193996399403 0.732710759636672 0.00971117242423332 5 11 1 0.165786683981058 1 0.537594856426119
CERS4 "Skeletal muscle cells" "Mesoderm" 373 57 5.16075797560333 4.74941912808739 -0.411338847515939 0.770837770439113 4.9230044190835 0.619436200391535 0.74564791521772 0.681341573110299 3 7 1 0.181664960740103 1 0.414707373470202
CERS5 "Skeletal muscle cells" "Mesoderm" NA NA NA NA NA NA NA NA NA 0.0140077704151783 4 6 0.485426827170242 0.587746352368953 1 NA
CERS6 "Skeletal muscle cells" "Mesoderm" 107 72 4.36102051870601 5.02632090650615 0.665300387800143 0.304136649871501 4.62054037755077 0.0904930061448542 0.239319866768372 0.0124103773387321 7 12 0.700439718141092 0.302548968453419 1 0.952229022273727
CERT1 "Skeletal muscle cells" "Mesoderm" 374 84 5.79069748527239 5.63628321991818 -0.154414265354216 0.297061731482884 5.72800227123198 0.623240129427062 0.748033899861887 0.0163380795868179 14 13 -0.0995356735509144 0.881653977992454 1 0.644601541979209
CES1 "Skeletal muscle cells" "Mesoderm" NA NA NA NA NA NA NA NA NA 0.954983348161762 0 0 0 1 1 NA
CES2 "Skeletal muscle cells" "Mesoderm" NA NA NA NA NA NA NA NA NA 0.114316697013596 7 6 -0.192645077942396 0.806614372240607 1 NA
CES3 "Skeletal muscle cells" "Mesoderm" NA NA NA NA NA NA NA NA NA 0.876130939979897 0 0 0 1 1 NA
CES4A "Skeletal muscle cells" "Mesoderm" NA NA NA NA NA NA NA NA NA 0.0971787829016177 2 0 -1.58496250072116 0.34577858615116 1 NA
CETN2 "Skeletal muscle cells" "Mesoderm" 200 333 5.72001612488841 7.73469644590421 2.0146803210158 0.28607116356168 6.8013488617268 0.000747951459268284 0.0141524824504865 0.999999999994331 16 24 0.556393348524385 0.270791393862534 1 0.276169545471041
CETN3 "Skeletal muscle cells" "Mesoderm" 213 74 5.34424722179268 4.80680314131925 -0.537444080473432 0.470049116351413 4.82454282602217 0.324657135815352 0.499641004369504 0.00694058515148953 12 11 -0.115477217419936 0.850998010408765 1 0.214863688364029
CETP "Skeletal muscle cells" "Mesoderm" NA NA NA NA NA NA NA NA NA 0.609618879238839 0 0 0 1 1 NA
CFAP100 "Skeletal muscle cells" "Mesoderm" NA NA NA NA NA NA NA NA NA 0.89120048988696 0 0 0 1 1 NA
CFAP126 "Skeletal muscle cells" "Mesoderm" NA NA NA NA NA NA NA NA NA 0.997902731281111 0 0 0 1 1 NA
CFAP157 "Skeletal muscle cells" "Mesoderm" NA NA NA NA NA NA NA NA NA 0.820148413864019 0 0 0 1 1 NA
CFAP161 "Skeletal muscle cells" "Mesoderm" NA NA NA NA NA NA NA NA NA 0.763689656680491 0 0 0 1 1 NA
CFAP20 "Skeletal muscle cells" "Mesoderm" 193 124 5.26379037519562 6.1072613944138 0.843471019218175 0.20807102499289 5.72517091010291 0.001039321006965 0.0172771338242846 0.999444167214218 9 10 0.137503523749935 0.829638099719027 1 0.163021041170317
CFAP206 "Skeletal muscle cells" "Mesoderm" NA NA NA NA NA NA NA NA NA 0.729597576063811 1 0 -1 1 1 NA
CFAP221 "Skeletal muscle cells" "Mesoderm" NA NA NA NA NA NA NA NA NA 0.91613200332174 0 2 1.58496250072116 0.34577858615116 1 NA
CFAP298 "Skeletal muscle cells" "Mesoderm" 447 122 6.35655272122738 6.12523450201686 -0.231318219210518 0.201614798066782 6.07744613859816 0.271230517518451 0.44511291164299 0.00638433137704792 6 4 -0.485426827170242 0.565318637427207 1 0.656394276881314
CFAP298-TCP10L "Skeletal muscle cells" "Mesoderm" NA NA NA NA NA NA NA NA NA 0.164233047836884 3 0 -2 0.148914673178766 1 NA
CFAP299 "Skeletal muscle cells" "Mesoderm" NA NA NA NA NA NA NA NA NA 0.763575037985962 0 0 0 1 1 NA
CFAP300 "Skeletal muscle cells" "Mesoderm" NA NA NA NA NA NA NA NA NA 0.998086100685192 4 8 0.84799690655495 0.240170684610695 1 NA
CFAP36 "Skeletal muscle cells" "Mesoderm" 122 163 4.73485507836074 6.55428960321429 1.81943452485355 0.277638090061198 5.81376047413161 0.0130868690812395 0.0843134654561653 0.99999999809957 0 2 1.58496250072116 0.34577858615116 1 0.87112917726387
CFAP410 "Skeletal muscle cells" "Mesoderm" 67 111 3.78789124665951 5.57306696592496 1.78517571926545 0.27496219188826 4.73358063297342 1.40306795973342e-05 0.000768132939022059 0.999999778171558 8 4 -0.84799690655495 0.181664960740103 1 0.243595406276099
CFAP43 "Skeletal muscle cells" "Mesoderm" NA NA NA NA NA NA NA NA NA 0.972319112533964 0 0 0 1 1 NA
CFAP44 "Skeletal muscle cells" "Mesoderm" NA NA NA NA NA NA NA NA NA 0.952265486074701 3 1 -1 0.423710797166793 1 NA
CFAP45 "Skeletal muscle cells" "Mesoderm" NA NA NA NA NA NA NA NA NA 0.997163749293006 0 0 0 1 1 NA
CFAP46 "Skeletal muscle cells" "Mesoderm" NA NA NA NA NA NA NA NA NA 0.997661063450275 1 3 1 0.423710797166793 1 NA
CFAP47 "Skeletal muscle cells" "Mesoderm" NA NA NA NA NA NA NA NA NA 0.892029433037991 1 0 -1 1 1 NA
CFAP52 "Skeletal muscle cells" "Mesoderm" NA NA NA NA NA NA NA NA NA 0.855439335249851 0 0 0 1 1 NA
CFAP53 "Skeletal muscle cells" "Mesoderm" NA NA NA NA NA NA NA NA NA 0.99382422349052 0 1 1 1 1 NA
CFAP54 "Skeletal muscle cells" "Mesoderm" NA NA NA NA NA NA NA NA NA 0.948849810764376 0 0 0 1 1 NA
CFAP57 "Skeletal muscle cells" "Mesoderm" NA NA NA NA NA NA NA NA NA 0.711518456572881 0 0 0 1 1 NA
CFAP61 "Skeletal muscle cells" "Mesoderm" NA NA NA NA NA NA NA NA NA 0.704873643811883 0 1 1 1 1 NA
CFAP65 "Skeletal muscle cells" "Mesoderm" NA NA NA NA NA NA NA NA NA 0.345013216268414 0 0 0 1 1 NA
CFAP69 "Skeletal muscle cells" "Mesoderm" NA NA NA NA NA NA NA NA NA 0.960674198893947 1 0 -1 1 1 NA
CFAP70 "Skeletal muscle cells" "Mesoderm" NA NA NA NA NA NA NA NA NA 0.980134700477465 0 0 0 1 1 NA
CFAP73 "Skeletal muscle cells" "Mesoderm" NA NA NA NA NA NA NA NA NA 0.676312639254313 0 0 0 1 1 NA
CFAP74 "Skeletal muscle cells" "Mesoderm" NA NA NA NA NA NA NA NA NA 0.885683437078845 1 0 -1 1 1 NA
CFAP77 "Skeletal muscle cells" "Mesoderm" NA NA NA NA NA NA NA NA NA 0.995129794638851 1 0 -1 1 1 NA
CFAP97 "Skeletal muscle cells" "Mesoderm" 151 98 5.11344800298042 5.76792337863169 0.654475375651272 0.321654308434123 5.48674704053875 0.140054942897739 0.300452244272787 0.995565472570025 24 22 -0.120294233717712 0.715949843124463 1 0.13439737807179
CFDP1 "Skeletal muscle cells" "Mesoderm" 733 376 7.31188134452663 7.96933242459449 0.657451080067863 0.188821020972973 7.68755250561856 0.0279459049191867 0.13026595059234 0.999991824102574 82 77 -0.0896372124846764 0.686509731923464 1 0.107128576749539
CFL1 "Skeletal muscle cells" "Mesoderm" 6169 1762 10.0455502082704 10.4189010113859 0.37335080311551 0.112647218840099 10.2297160892334 0.0049416088151934 0.0479674841493714 0.999834225713837 328 366 0.157692479107971 0.25675685988812 1 0.422370804594688
CFL2 "Skeletal muscle cells" "Mesoderm" NA NA NA NA NA NA NA NA NA 0.991720376871526 2 9 1.73696559416621 0.124114827611017 1 NA
CFLAR "Skeletal muscle cells" "Mesoderm" NA NA NA NA NA NA NA NA NA 0.350509842679813 15 5 -1.41503749927884 0.0556216939700678 1 NA
CFTR "Skeletal muscle cells" "Mesoderm" NA NA NA NA NA NA NA NA NA 0.692935984330944 0 0 0 1 1 NA
CGA "Skeletal muscle cells" "Mesoderm" NA NA NA NA NA NA NA NA NA 0.717587991740912 0 0 0 1 1 NA
CGAS "Skeletal muscle cells" "Mesoderm" NA NA NA NA NA NA NA NA NA 0.915167124719064 1 0 -1 1 1 NA
CGGBP1 "Skeletal muscle cells" "Mesoderm" 276 132 5.83765887343811 6.36610284385745 0.528443970419334 0.120750907188886 6.18938079138253 0.000542030905903448 0.0113970219599782 0.999858317011394 21 17 -0.289506617194985 0.263835717846133 1 0.261415624854629
CGN "Skeletal muscle cells" "Mesoderm" NA NA NA NA NA NA NA NA NA 0.991505322913831 4 2 -0.736965594166206 0.34577858615116 1 NA
CGNL1 "Skeletal muscle cells" "Mesoderm" NA NA NA NA NA NA NA NA NA 0.998410748105689 2 3 0.415037499278844 0.850106739138526 1 NA
CGREF1 "Skeletal muscle cells" "Mesoderm" NA NA NA NA NA NA NA NA NA 0.801002914512852 0 0 0 1 1 NA
CGRRF1 "Skeletal muscle cells" "Mesoderm" NA NA NA NA NA NA NA NA NA 0.991873162733669 5 8 0.584962500721156 0.595595572445882 1 NA
CHAC1 "Skeletal muscle cells" "Mesoderm" NA NA NA NA NA NA NA NA NA 0.990783275364311 1 0 -1 1 1 NA
CHAC2 "Skeletal muscle cells" "Mesoderm" NA NA NA NA NA NA NA NA NA 0.965383329643995 2 1 -0.584962500721156 0.772829992684448 1 NA
CHADL "Skeletal muscle cells" "Mesoderm" NA NA NA NA NA NA NA NA NA 0.660155485389532 0 0 0 1 1 NA
CHAF1A "Skeletal muscle cells" "Mesoderm" 461 22 6.28430745978096 3.2803614145472 -3.00394604523376 0.47416528894775 4.62264358813282 0.000376918152037385 0.009212059120628 0.999999996180351 33 29 -0.180572245641821 0.608475554326574 1 0.0601116807435099
CHAF1B "Skeletal muscle cells" "Mesoderm" NA NA NA NA NA NA NA NA NA 0.985083206200026 3 6 0.807354922057604 0.350647889704459 1 NA
CHAMP1 "Skeletal muscle cells" "Mesoderm" NA NA NA NA NA NA NA NA NA 0.00929213433404509 9 9 0 1 1 NA
CHCHD1 "Skeletal muscle cells" "Mesoderm" 861 280 7.33689553977027 7.4906080119215 0.153712472151223 0.134831655122139 7.34944756503489 0.272150068885009 0.445956699820602 0.00255034219099646 9 14 0.584962500721156 0.145032253578682 1 0.575630081169365
CHCHD10 "Skeletal muscle cells" "Mesoderm" 1473 196 7.29844567550959 6.91413454769972 -0.384311127809873 0.428967177630093 7.1079640364509 0.403275146819833 0.568043826017919 0.99925336923666 19 22 0.201633861169651 0.669980709878224 1 0.256017364015628
CHCHD2 "Skeletal muscle cells" "Mesoderm" 2054 667 8.042070743524 8.10625991002323 0.0641891664992258 1.46577652406178 7.85391450250005 0.966760440905505 0.980127992680988 0.00164037225004036 28 27 -0.0506260730699681 0.922119103959895 1 0.306006234249282
CHCHD3 "Skeletal muscle cells" "Mesoderm" 1046 144 6.9813259248487 6.53508811000174 -0.446237814846961 0.381941354091773 6.86230886789017 0.282433312409482 0.454748974657461 0.999752985328428 24 27 0.163498732282879 0.594091041481202 1 0.211447584759788
CHCHD4 "Skeletal muscle cells" "Mesoderm" NA NA NA NA NA NA NA NA NA 0.98892700197786 3 2 -0.415037499278844 0.850106739138526 1 NA
CHCHD5 "Skeletal muscle cells" "Mesoderm" 356 84 5.72955604077905 5.29637677255829 -0.433179268220758 0.538570042253488 5.40973422522324 0.454177080057677 0.609030401932339 0.991029139689439 0 15 4 0.000537097369288894 0.101679853104371 0.474316965497631
CHCHD6 "Skeletal muscle cells" "Mesoderm" 239 74 5.51417938976185 5.45530313259426 -0.0588762571675847 0.19550780339589 5.46787351697245 0.767437959483822 0.855115403430278 0.0118591530457155 2 3 0.415037499278844 0.765594483995764 1 0.466884428820819
CHCHD7 "Skeletal muscle cells" "Mesoderm" NA NA NA NA NA NA NA NA NA 0.998290332360877 7 7 0 1 1 NA
CHD1 "Skeletal muscle cells" "Mesoderm" 297 104 6.19902846088228 5.99103083326703 -0.207997627615259 0.351865647933376 6.07182271682228 0.581919823201059 0.717957570331595 0.00164328855607229 20 23 0.192645077942396 0.768082561900943 1 0.324707643238333
CHD1L "Skeletal muscle cells" "Mesoderm" NA NA NA NA NA NA NA NA NA 0.998430962100226 9 14 0.584962500721156 0.512969351635285 1 NA
CHD2 "Skeletal muscle cells" "Mesoderm" 182 133 5.14177497614773 6.21478537984523 1.07301040369749 0.217159573858381 5.65350442743441 0.000177547936696253 0.00522692827093204 0.9999802576923 3 7 1 0.129430674437906 1 0.931957413044733
CHD3 "Skeletal muscle cells" "Mesoderm" 41 52 4.05083334180798 4.32118827107275 0.270354929264774 0.724151902484341 4.21912099992738 0.720725066527591 0.821798701239181 0.998780545619738 7 13 0.807354922057604 0.212045229771325 1 0.600551917606837
CHD4 "Skeletal muscle cells" "Mesoderm" 514 179 6.82141604394793 6.83522306739953 0.0138070234516032 0.201072863214733 6.87377021684573 0.947533499642234 0.967563429378516 0.00228195476255881 40 47 0.227410496103073 0.458535446788941 1 0.51565372576587
CHD5 "Skeletal muscle cells" "Mesoderm" NA NA NA NA NA NA NA NA NA 0.357318110775043 0 0 0 1 1 NA
CHD6 "Skeletal muscle cells" "Mesoderm" 182 121 5.5477509895652 6.20901471368972 0.661263724124513 0.436600418211597 5.87949800534882 0.182733136693476 0.348168101746362 0.980330156828793 7 6 -0.192645077942396 0.824407239075449 1 0.184075642565754
CHD7 "Skeletal muscle cells" "Mesoderm" 175 175 5.86357468149562 6.6137557847461 0.750181103250489 0.694503576562768 6.33959212245365 0.323922381220954 0.498787761932113 0.998631946226169 58 54 -0.101283335837182 0.710010693374442 1 0.106306557205206
CHD8 "Skeletal muscle cells" "Mesoderm" 300 77 5.91805501405647 5.56279535025375 -0.355259663802721 0.184084505323574 5.78736497903953 0.0744019521423117 0.215153765479073 0.838846017363991 17 12 -0.46948528330122 0.293088900473919 1 0.804311314127206
CHD9 "Skeletal muscle cells" "Mesoderm" 196 264 6.21888192498669 7.45383188211045 1.23494995712375 0.571432608412808 6.83259668108894 0.0759763723211384 0.217696430391203 0.99999989157346 19 19 0 0.98533789203652 1 0
CHDH "Skeletal muscle cells" "Mesoderm" NA NA NA NA NA NA NA NA NA 0.983682934868529 2 0 -1.58496250072116 0.34577858615116 1 NA
CHEK1 "Skeletal muscle cells" "Mesoderm" 305 33 5.98976246573979 4.1406313664003 -1.8491310993395 0.176009995356891 5.03070687107144 7.94042969122776e-08 3.79501569936729e-05 0.999999968399838 26 32 0.289506617194985 0.247154040728712 1 0.119229575101214
CHEK2 "Skeletal muscle cells" "Mesoderm" NA NA NA NA NA NA NA NA NA 0.998127529769832 4 1 -1.32192809488736 0.371093369522698 1 NA
CHERP "Skeletal muscle cells" "Mesoderm" NA NA NA NA NA NA NA NA NA 0.00954478702460842 3 9 1.32192809488736 0.123610402368235 1 NA
CHFR "Skeletal muscle cells" "Mesoderm" NA NA NA NA NA NA NA NA NA 0.989719000368064 4 3 -0.321928094887362 0.772829992684448 1 NA
CHGA "Skeletal muscle cells" "Mesoderm" NA NA NA NA NA NA NA NA NA 0.712164434994286 0 0 0 1 1 NA
CHGB "Skeletal muscle cells" "Mesoderm" NA NA NA NA NA NA NA NA NA 0.523249246421086 0 1 1 1 1 NA
CHIC1 "Skeletal muscle cells" "Mesoderm" NA NA NA NA NA NA NA NA NA 0.0429952470715977 0 2 1.58496250072116 0.34577858615116 1 NA
CHIC2 "Skeletal muscle cells" "Mesoderm" NA NA NA NA NA NA NA NA NA 0.998411987046321 7 7 0 0.824407239075449 1 NA
CHID1 "Skeletal muscle cells" "Mesoderm" 445 178 6.34914460133458 6.79394797402757 0.444803372692987 0.132422343416318 6.59418879377909 0.0995008833184215 0.252629928321665 0.997692543420794 19 8 -1.15200309344505 0.0352221897098368 0.911106473713411 0.419091635296763
CHKA "Skeletal muscle cells" "Mesoderm" NA NA NA NA NA NA NA NA NA 0.0519539312420974 6 8 0.362570079384708 0.62701713001532 1 NA
CHKB "Skeletal muscle cells" "Mesoderm" NA NA NA NA NA NA NA NA NA 0.0766927026408163 2 1 -0.584962500721156 0.772829992684448 1 NA
CHL1 "Skeletal muscle cells" "Mesoderm" NA NA NA NA NA NA NA NA NA 0.924331231894745 0 0 0 1 1 NA
CHM "Skeletal muscle cells" "Mesoderm" NA NA NA NA NA NA NA NA NA 0.0481654177600762 3 5 0.584962500721156 0.529650670053343 1 NA
CHML "Skeletal muscle cells" "Mesoderm" 137 93 4.74503987749349 5.45329367938844 0.708253801894952 0.340675632125441 5.10301663626451 0.0551933402751453 0.184697518475751 0.998962105404114 13 23 0.777607578663552 0.287947713020625 1 0.918114591269382
CHMP1A "Skeletal muscle cells" "Mesoderm" 214 88 5.50672541653739 5.52024386236149 0.0135184458240962 0.308062816473976 5.45297785703182 0.966613761488566 0.980127992680988 0.00185403169480212 9 9 0 1 1 0
CHMP1B "Skeletal muscle cells" "Mesoderm" 194 96 5.25910867291055 5.67831480874029 0.419206135829748 0.185440598544312 5.40099651886642 0.039083845983745 0.154157801737999 0.355586627520244 11 9 -0.263034405833794 0.592353618236372 1 0.278262326247184
CHMP2A "Skeletal muscle cells" "Mesoderm" 872 489 7.3175195537066 8.34750672310293 1.02998716939633 0.192161338158463 7.79806209539197 0.0272515542676741 0.128614806693184 0.999999634742492 41 32 -0.347923303420307 0.182836314424393 1 0.201597226923515
CHMP2B "Skeletal muscle cells" "Mesoderm" 501 133 6.24637924640419 6.35298238300789 0.106603136603699 0.256359638312098 6.28037841893459 0.692599468020511 0.797703622915069 0.00452324398447586 7 12 0.700439718141092 0.212045229771325 1 0.541182526725623
CHMP3 "Skeletal muscle cells" "Mesoderm" NA NA NA NA NA NA NA NA NA 0.065517940358707 16 8 -0.917537839808027 0.107630051696629 1 NA
CHMP4A "Skeletal muscle cells" "Mesoderm" 197 58 5.2415585658421 4.71340576278697 -0.528152803055122 0.236060356655417 4.94366064622566 0.0426620898747814 0.161852888228028 0.888425638526543 10 5 -0.874469117916141 0.177938674206831 1 0.716316802639768
CHMP4B "Skeletal muscle cells" "Mesoderm" 199 99 5.30881741297646 5.78132735397858 0.472509941002127 0.14581605355756 5.53248926783486 0.00548965748512183 0.0511123211653294 0.994817064590942 5 6 0.222392421336448 0.821097583551959 1 0.470661888858434
CHMP4C "Skeletal muscle cells" "Mesoderm" NA NA NA NA NA NA NA NA NA 0.963407856260497 0 0 0 1 1 NA
CHMP5 "Skeletal muscle cells" "Mesoderm" 528 262 6.79288351410644 7.42692274392168 0.634039229815241 0.128560782431486 7.14851699927255 0.000237704480087957 0.00646367281616655 0.999951031571845 32 30 -0.0901978089715781 0.801097526809326 1 0.110748955818668
CHMP6 "Skeletal muscle cells" "Mesoderm" NA NA NA NA NA NA NA NA NA 0.108429610605037 4 1 -1.32192809488736 0.233037982273905 1 NA
CHMP7 "Skeletal muscle cells" "Mesoderm" NA NA NA NA NA NA NA NA NA 0.0148597769006604 3 2 -0.415037499278844 0.850106739138526 1 NA
CHN1 "Skeletal muscle cells" "Mesoderm" NA NA NA NA NA NA NA NA NA 0.0156245244540324 5 7 0.415037499278844 0.607811258601815 1 NA
CHN2 "Skeletal muscle cells" "Mesoderm" NA NA NA NA NA NA NA NA NA 0.0822922860102754 0 0 0 1 1 NA
CHODL "Skeletal muscle cells" "Mesoderm" NA NA NA NA NA NA NA NA NA 0.103930680210233 0 0 0 1 1 NA
CHORDC1 "Skeletal muscle cells" "Mesoderm" 481 109 5.9519454194089 6.07335891796834 0.121413498559445 0.496131763041462 6.0008579967507 0.822936508206723 0.89272848155794 0.385628179247883 20 32 0.652076696579693 0.436988677278482 1 0.55132721873752
CHP1 "Skeletal muscle cells" "Mesoderm" NA NA NA NA NA NA NA NA NA 0.990043237991833 5 7 0.415037499278844 0.529650670053343 1 NA
CHPF "Skeletal muscle cells" "Mesoderm" 238 77 4.40247245476217 4.66449662227164 0.262024167509466 0.816055656650282 4.5752037445106 0.759561452228352 0.849254114428953 0.00766940786693498 4 3 -0.321928094887362 0.824140895741885 1 0.355375952573357
CHPF2 "Skeletal muscle cells" "Mesoderm" NA NA NA NA NA NA NA NA NA 0.910678152266682 0 2 1.58496250072116 0.34577858615116 1 NA
CHPT1 "Skeletal muscle cells" "Mesoderm" NA NA NA NA NA NA NA NA NA 0.0109248861726312 6 9 0.514573172829758 0.374062797490883 1 NA
CHRAC1 "Skeletal muscle cells" "Mesoderm" NA NA NA NA NA NA NA NA NA 0.992700168537486 16 8 -0.917537839808027 0.212026293749358 1 NA
CHRD "Skeletal muscle cells" "Mesoderm" NA NA NA NA NA NA NA NA NA 0.662489951329939 0 0 0 1 1 NA
CHRDL1 "Skeletal muscle cells" "Mesoderm" NA NA NA NA NA NA NA NA NA 0.799463585337256 1 1 0 1 1 NA
CHRM2 "Skeletal muscle cells" "Mesoderm" NA NA NA NA NA NA NA NA NA 0.544839269570331 0 1 1 1 1 NA
CHRM3 "Skeletal muscle cells" "Mesoderm" NA NA NA NA NA NA NA NA NA 0.886958932897787 1 0 -1 1 1 NA
CHRNA1 "Skeletal muscle cells" "Mesoderm" NA NA NA NA NA NA NA NA NA 0.760283076760769 0 0 0 1 1 NA
CHRNA3 "Skeletal muscle cells" "Mesoderm" NA NA NA NA NA NA NA NA NA 0.239625698464348 2 1 -0.584962500721156 1 1 NA
CHRNA4 "Skeletal muscle cells" "Mesoderm" NA NA NA NA NA NA NA NA NA 0.488755100018417 0 0 0 1 1 NA
CHRNA5 "Skeletal muscle cells" "Mesoderm" NA NA NA NA NA NA NA NA NA 0.896406642941585 10 0 -3.4594316186373 0.0178817975409095 0.714381895458295 NA
CHRNA7 "Skeletal muscle cells" "Mesoderm" NA NA NA NA NA NA NA NA NA 0.0632644800160319 2 3 0.415037499278844 0.772829992684448 1 NA
CHRNB1 "Skeletal muscle cells" "Mesoderm" NA NA NA NA NA NA NA NA NA 0.997609469195134 2 1 -0.584962500721156 0.772829992684448 1 NA
CHRNB2 "Skeletal muscle cells" "Mesoderm" NA NA NA NA NA NA NA NA NA 0.492059604516054 0 0 0 1 1 NA
CHRNB4 "Skeletal muscle cells" "Mesoderm" NA NA NA NA NA NA NA NA NA 0.56880049623915 1 2 0.584962500721156 1 1 NA
CHRNE "Skeletal muscle cells" "Mesoderm" NA NA NA NA NA NA NA NA NA 0.675451054440109 0 0 0 1 1 NA
CHST1 "Skeletal muscle cells" "Mesoderm" NA NA NA NA NA NA NA NA NA 0.155853240019488 1 0 -1 1 1 NA
CHST10 "Skeletal muscle cells" "Mesoderm" NA NA NA NA NA NA NA NA NA 0.0464170649233872 1 7 2 0.119813814205544 1 NA
CHST11 "Skeletal muscle cells" "Mesoderm" NA NA NA NA NA NA NA NA NA 0.627732064473549 1 1 0 1 1 NA
CHST12 "Skeletal muscle cells" "Mesoderm" NA NA NA NA NA NA NA NA NA 0.291095639030091 3 5 0.584962500721156 0.529650670053343 1 NA
CHST13 "Skeletal muscle cells" "Mesoderm" NA NA NA NA NA NA NA NA NA 0.796367544400068 2 0 -1.58496250072116 0.34577858615116 1 NA
CHST14 "Skeletal muscle cells" "Mesoderm" NA NA NA NA NA NA NA NA NA 0.0160084409906567 3 5 0.584962500721156 0.571607644953332 1 NA
CHST15 "Skeletal muscle cells" "Mesoderm" NA NA NA NA NA NA NA NA NA 0.935132400601996 0 1 1 1 1 NA
CHST2 "Skeletal muscle cells" "Mesoderm" NA NA NA NA NA NA NA NA NA 0.426158709812503 1 1 0 1 1 NA
CHST3 "Skeletal muscle cells" "Mesoderm" NA NA NA NA NA NA NA NA NA 0.72061719024424 3 5 0.584962500721156 0.529650670053343 1 NA
CHST4 "Skeletal muscle cells" "Mesoderm" NA NA NA NA NA NA NA NA NA 0.807331156387855 0 0 0 1 1 NA
CHST6 "Skeletal muscle cells" "Mesoderm" NA NA NA NA NA NA NA NA NA 0.926358141413254 1 3 1 0.58621368107314 1 NA
CHST7 "Skeletal muscle cells" "Mesoderm" NA NA NA NA NA NA NA NA NA 0.804991738330978 2 0 -1.58496250072116 0.34577858615116 1 NA
CHST8 "Skeletal muscle cells" "Mesoderm" NA NA NA NA NA NA NA NA NA 0.995724770341457 0 0 0 1 1 NA
CHST9 "Skeletal muscle cells" "Mesoderm" NA NA NA NA NA NA NA NA NA 0.985159223309053 1 0 -1 1 1 NA
CHSY1 "Skeletal muscle cells" "Mesoderm" NA NA NA NA NA NA NA NA NA 0.00945257667947273 9 10 0.137503523749935 0.849691748460922 1 NA
CHSY3 "Skeletal muscle cells" "Mesoderm" NA NA NA NA NA NA NA NA NA 0.559285852867589 0 0 0 1 1 NA
CHTF18 "Skeletal muscle cells" "Mesoderm" NA NA NA NA NA NA NA NA NA 0.979275774256123 11 1 -2.58496250072116 0.0370904602271637 0.912912197732311 NA
CHTF8 "Skeletal muscle cells" "Mesoderm" NA NA NA NA NA NA NA NA NA 0.708407482204161 0 0 0 1 1 NA
CHTOP "Skeletal muscle cells" "Mesoderm" 428 108 6.50894521809626 6.07557437600702 -0.433370842089235 0.414308983117013 6.34180887595328 0.345367612739987 0.51811451147621 0.994100560222195 20 35 0.777607578663552 0.123052201125098 1 0.391035428637124
CHUK "Skeletal muscle cells" "Mesoderm" NA NA NA NA NA NA NA NA NA 0.122455523329448 2 2 0 1 1 NA
CHURC1 "Skeletal muscle cells" "Mesoderm" 271 183 6.11833692254421 6.87744193517179 0.75910501262758 0.31222341714564 6.48155363792874 0.0522746961716413 0.178922545371223 0.999997541693762 27 30 0.146841388329271 0.721932010343883 1 0.193440151081326
CIAO1 "Skeletal muscle cells" "Mesoderm" 342 107 6.07441202461822 5.90043393950693 -0.173978085111285 0.282096004918268 5.89205062950649 0.546657856841572 0.690898838941478 0.00190084311799498 27 17 -0.637429920615292 0.158716685533283 1 0.579017607542418
CIAO2A "Skeletal muscle cells" "Mesoderm" 453 186 5.82099920067758 6.81190062114868 0.990901420471093 0.42557055040051 6.40813180585614 0.0798921246186821 0.223763344941547 0.999227527269742 9 32 1.72246602447109 0.00157456768834208 0.206013031872001 0.701892635115244
CIAO2B "Skeletal muscle cells" "Mesoderm" 804 336 7.27677663903855 7.80976033203198 0.53298369299343 0.155643466780739 7.55916688504851 0.0666384278397273 0.204344574092547 0.999850943591301 36 46 0.345135486048688 0.210398571383662 1 0.647553556676905
CIAO3 "Skeletal muscle cells" "Mesoderm" NA NA NA NA NA NA NA NA NA 0.0108573825335282 1 3 1 0.34577858615116 1 NA
CIAPIN1 "Skeletal muscle cells" "Mesoderm" 422 105 6.2778754935983 5.78874159803784 -0.489133895560459 0.322946375954282 5.76788803472994 0.150659846072382 0.312903049050684 0.230887604853211 11 3 -1.58496250072116 0.0247520207319602 0.775563316268087 0.591229393906758
CIART "Skeletal muscle cells" "Mesoderm" NA NA NA NA NA NA NA NA NA 0.955647534251616 10 4 -1.13750352374994 0.236498454843938 1 NA
CIB1 "Skeletal muscle cells" "Mesoderm" 204 153 5.0034651091482 6.19300851528904 1.18954340614084 0.438339719749534 5.63812708727519 0.0345661875442243 0.144967929905738 0.999667128806415 6 15 1.1926450779424 0.0949990405832135 1 0.997406079671786
CIB2 "Skeletal muscle cells" "Mesoderm" 337 98 5.98558774474977 5.72450519955752 -0.261082545192246 0.746732402671194 5.71948708228374 0.738679338604717 0.834923654660638 0.989339603728239 17 15 -0.169925001442312 0.684384195363398 1 0.650847804923877
CIC "Skeletal muscle cells" "Mesoderm" NA NA NA NA NA NA NA NA NA 0.00991435394823919 2 3 0.415037499278844 0.765594483995764 1 NA
CILK1 "Skeletal muscle cells" "Mesoderm" NA NA NA NA NA NA NA NA NA 0.115046014547586 8 10 0.289506617194985 0.644412333769812 1 NA
CILP2 "Skeletal muscle cells" "Mesoderm" NA NA NA NA NA NA NA NA NA 0.134627226993847 0 0 0 1 1 NA
CINP "Skeletal muscle cells" "Mesoderm" 226 95 5.43035096371905 5.63462758263526 0.204276618916209 0.227132174066577 5.29284352466136 0.38266509266384 0.551306270343062 0.0154279984113134 1 24 3.64385618977472 0.000385388184044127 0.0865696945652754 0.514419317533131
CIP2A "Skeletal muscle cells" "Mesoderm" NA NA NA NA NA NA NA NA NA 0.994684591434214 9 5 -0.736965594166206 0.307514135967421 1 NA
CIPC "Skeletal muscle cells" "Mesoderm" NA NA NA NA NA NA NA NA NA 0.0507908522479512 0 2 1.58496250072116 0.34577858615116 1 NA
CIR1 "Skeletal muscle cells" "Mesoderm" 210 146 5.64666880831228 6.47275646151945 0.826087653207164 0.244576221691005 6.10059962459007 0.0430103821419109 0.16232780442855 0.999997668016692 13 8 -0.637429920615292 0.295775602588806 1 0.303401166522669
CIRBP "Skeletal muscle cells" "Mesoderm" 934 728 8.39217903312715 8.90606824282171 0.513889209694565 0.633157649297072 8.52457498614738 0.450010482966731 0.605817391167671 0.999965751223382 50 31 -0.672425341971496 0.0656644251026695 1 0.361764087742023
CISD1 "Skeletal muscle cells" "Mesoderm" 616 170 6.77900063063675 6.84244144681032 0.0634408161735767 0.346644996153397 6.80904070432134 0.862670834394092 0.91674346827655 0.0100984647032937 3 19 2.32192809488736 0.00642392173206344 0.469406869508213 0.50692522522512
CISD2 "Skeletal muscle cells" "Mesoderm" 520 96 6.56688929277952 5.73880024056372 -0.828089052215808 0.252889841178335 6.05742263947969 0.026409773925202 0.126385235124568 0.999975717402848 23 19 -0.263034405833794 0.706752035683699 1 0.317640240660064
CISD3 "Skeletal muscle cells" "Mesoderm" NA NA NA NA NA NA NA NA NA 0.997161405491401 3 1 -1 0.423710797166793 1 NA
CISH "Skeletal muscle cells" "Mesoderm" NA NA NA NA NA NA NA NA NA 0.335923151514592 0 0 0 1 1 NA
CIT "Skeletal muscle cells" "Mesoderm" NA NA NA NA NA NA NA NA NA 0.381076932300697 14 10 -0.447458976971221 0.509902917477003 1 NA
CITED2 "Skeletal muscle cells" "Mesoderm" 200 226 6.39297006669792 7.0879996965535 0.695029629855586 0.990448220268233 6.59313136260982 0.508965258823177 0.659454513325328 0.999912069346727 10 7 -0.459431618637297 0.392948678935434 1 0.284672934613223
CITED4 "Skeletal muscle cells" "Mesoderm" 118 140 4.53690438198058 6.10602057070675 1.56911618872617 0.307070838092526 5.33067165148917 0.0198698344123436 0.108069596890372 0.999999438578536 4 9 1 0.145032253578682 1 0.637301435792219
CIZ1 "Skeletal muscle cells" "Mesoderm" NA NA NA NA NA NA NA NA NA 0.0092039542265018 2 2 0 1 1 NA
CKAP2 "Skeletal muscle cells" "Mesoderm" 284 59 5.77241896611355 5.15160719706499 -0.620811769048563 0.540998296299542 5.38581232107743 0.309103468046418 0.483128602892497 0.999069391414965 30 36 0.255257055242075 0.380925679945569 1 0.225626461711905
CKAP2L "Skeletal muscle cells" "Mesoderm" NA NA NA NA NA NA NA NA NA 0.994443945374841 8 7 -0.169925001442312 0.860490422955801 1 NA
CKAP4 "Skeletal muscle cells" "Mesoderm" 243 181 6.08174679725122 6.72243187347449 0.64068507622327 0.353680474535829 6.35566172950181 0.117808077969944 0.274397730469073 0.999924130565822 39 46 0.232660756790275 0.68490045663831 1 0.363143711980574
CKAP5 "Skeletal muscle cells" "Mesoderm" 304 67 5.83798541214786 4.96051864123775 -0.877466770910111 0.434900437014605 5.20673200004197 0.0618884531196768 0.19627458288561 0.996853688593808 14 34 1.22239242133645 0.00568398497306195 0.438306823342316 0.367940951955205
CKB "Skeletal muscle cells" "Mesoderm" 3389 998 9.3730084706344 9.5557064756768 0.182698005042404 0.274225713501467 9.50457470128695 0.537406292908766 0.682943435061403 0.0155535296550982 12 10 -0.241008099503795 0.617952226679563 1 0.36257401757834
CKLF "Skeletal muscle cells" "Mesoderm" 135 65 4.86878745383506 5.02291212120458 0.154124667369516 0.219822344498678 5.0304100582856 0.495130651150198 0.64601412571424 0.851434057144221 8 15 0.830074998557688 0.161133568139568 1 0.551169347661478
CKMT2 "Skeletal muscle cells" "Mesoderm" NA NA NA NA NA NA NA NA NA 0.669791171275063 0 1 1 1 1 NA
CKS1B "Skeletal muscle cells" "Mesoderm" 2319 173 8.70565557693537 6.85332147004695 -1.85233410688841 0.23780271527408 7.73840644775224 1.19420109676831e-06 0.000153230928229084 0.999999996281247 63 78 0.303780748177103 0.0778919622478287 1 0.123493349789585
CKS2 "Skeletal muscle cells" "Mesoderm" 2774 213 8.26366269190951 7.19498590667472 -1.06867678523479 0.569145175969197 7.64916897529649 0.115764478214092 0.272959160767072 0.999988431435312 33 30 -0.133266530863464 0.867650545821112 1 0.124702372789155
CLASP1 "Skeletal muscle cells" "Mesoderm" NA NA NA NA NA NA NA NA NA 0.26562690835012 13 10 -0.347923303420307 0.491180721540079 1 NA
CLASP2 "Skeletal muscle cells" "Mesoderm" NA NA NA NA NA NA NA NA NA 0.990321012933478 3 6 0.807354922057604 0.29861767444881 1 NA
CLASRP "Skeletal muscle cells" "Mesoderm" NA NA NA NA NA NA NA NA NA 0.0265029348614278 0 2 1.58496250072116 0.34577858615116 1 NA
CLBA1 "Skeletal muscle cells" "Mesoderm" NA NA NA NA NA NA NA NA NA 0.987871043219005 0 3 2 0.148914673178766 1 NA
CLCC1 "Skeletal muscle cells" "Mesoderm" NA NA NA NA NA NA NA NA NA 0.998430961874353 5 16 1.50250034052918 0.0356367638499081 0.911106473713411 NA
CLCN2 "Skeletal muscle cells" "Mesoderm" NA NA NA NA NA NA NA NA NA 0.255254904033552 3 1 -1 0.423710797166793 1 NA
CLCN3 "Skeletal muscle cells" "Mesoderm" 141 78 4.87556496514713 5.29963551239543 0.424070547248294 0.283686824615898 5.04982074563032 0.156908005240754 0.319734128793318 0.0211417835582231 9 14 0.584962500721156 0.286042729041274 1 0.784285053782075
CLCN4 "Skeletal muscle cells" "Mesoderm" NA NA NA NA NA NA NA NA NA 0.997316111773267 5 1 -1.58496250072116 0.203091787577168 1 NA
CLCN5 "Skeletal muscle cells" "Mesoderm" NA NA NA NA NA NA NA NA NA 0.0659959674977815 4 12 1.37851162325373 0.0655996921470719 1 NA
CLCN6 "Skeletal muscle cells" "Mesoderm" NA NA NA NA NA NA NA NA NA 0.221373068875124 2 0 -1.58496250072116 0.34577858615116 1 NA
CLCN7 "Skeletal muscle cells" "Mesoderm" NA NA NA NA NA NA NA NA NA 0.210109111726849 6 0 -2.8073549220576 0.0477148802373512 0.973456343671232 NA
CLDN1 "Skeletal muscle cells" "Mesoderm" NA NA NA NA NA NA NA NA NA 0.997984368747993 0 0 0 1 1 NA
CLDN10 "Skeletal muscle cells" "Mesoderm" NA NA NA NA NA NA NA NA NA 0.924868752635284 0 2 1.58496250072116 0.34577858615116 1 NA
CLDN11 "Skeletal muscle cells" "Mesoderm" NA NA NA NA NA NA NA NA NA 0.803877970644946 0 3 2 0.148914673178766 1 NA
CLDN12 "Skeletal muscle cells" "Mesoderm" NA NA NA NA NA NA NA NA NA 0.199525725553316 2 3 0.415037499278844 0.772829992684448 1 NA
CLDN15 "Skeletal muscle cells" "Mesoderm" NA NA NA NA NA NA NA NA NA 0.599201836442611 0 0 0 1 1 NA
CLDN18 "Skeletal muscle cells" "Mesoderm" NA NA NA NA NA NA NA NA NA 0.601409378234621 0 0 0 1 1 NA
CLDN19 "Skeletal muscle cells" "Mesoderm" NA NA NA NA NA NA NA NA NA 0.077537653125278 0 0 0 1 1 NA
CLDN2 "Skeletal muscle cells" "Mesoderm" NA NA NA NA NA NA NA NA NA 0.724254115042917 0 0 0 1 1 NA
CLDN23 "Skeletal muscle cells" "Mesoderm" NA NA NA NA NA NA NA NA NA 0.908932220403266 0 2 1.58496250072116 0.34577858615116 1 NA
CLDN3 "Skeletal muscle cells" "Mesoderm" NA NA NA NA NA NA NA NA NA 0.2042838783834 2 4 0.736965594166206 0.423710797166793 1 NA
CLDN4 "Skeletal muscle cells" "Mesoderm" NA NA NA NA NA NA NA NA NA 0.960024492090555 0 0 0 1 1 NA
CLDN5 "Skeletal muscle cells" "Mesoderm" NA NA NA NA NA NA NA NA NA 0.093986148355919 1 0 -1 1 1 NA
CLDN6 "Skeletal muscle cells" "Mesoderm" NA NA NA NA NA NA NA NA NA 0.996417705322359 9 10 0.137503523749935 0.930110508123606 1 NA
CLDN7 "Skeletal muscle cells" "Mesoderm" NA NA NA NA NA NA NA NA NA 0.99583181138115 1 1 0 1 1 NA
CLDN9 "Skeletal muscle cells" "Mesoderm" NA NA NA NA NA NA NA NA NA 0.546115296075024 0 0 0 1 1 NA
CLDND1 "Skeletal muscle cells" "Mesoderm" 232 82 5.57056516265648 5.54804000771822 -0.0225251549382648 0.221089199309967 5.54384303515331 0.920369245252721 0.951418962992869 0.00171515871961174 10 7 -0.459431618637297 0.498886578175797 1 0.512565099811196
CLDND2 "Skeletal muscle cells" "Mesoderm" NA NA NA NA NA NA NA NA NA 0.186299607909943 0 0 0 1 1 NA
CLEC11A "Skeletal muscle cells" "Mesoderm" 87 121 4.12653560615292 5.93069541589431 1.80415980974139 0.19772676981823 5.04660231322006 1.64475682797833e-07 4.67301193079146e-05 0.999999994554307 6 9 0.514573172829758 0.523035262280564 1 0.285214851839271
CLEC12A "Skeletal muscle cells" "Mesoderm" NA NA NA NA NA NA NA NA NA 0.552902244231646 0 0 0 1 1 NA
CLEC14A "Skeletal muscle cells" "Mesoderm" NA NA NA NA NA NA NA NA NA 0.802894187790021 0 0 0 1 1 NA
CLEC16A "Skeletal muscle cells" "Mesoderm" NA NA NA NA NA NA NA NA NA 0.487835959985823 4 4 0 1 1 NA
CLEC19A "Skeletal muscle cells" "Mesoderm" NA NA NA NA NA NA NA NA NA 0.53107497529845 0 0 0 1 1 NA
CLEC1B "Skeletal muscle cells" "Mesoderm" NA NA NA NA NA NA NA NA NA 0.770854564173083 0 0 0 1 1 NA
CLEC2D "Skeletal muscle cells" "Mesoderm" NA NA NA NA NA NA NA NA NA 0.99473716444061 8 7 -0.169925001442312 0.829638099719027 1 NA
CLEC2L "Skeletal muscle cells" "Mesoderm" NA NA NA NA NA NA NA NA NA 0.65898253459379 0 0 0 1 1 NA
CLEC4A "Skeletal muscle cells" "Mesoderm" NA NA NA NA NA NA NA NA NA 0.814328462805805 0 0 0 1 1 NA
CLEC4G "Skeletal muscle cells" "Mesoderm" NA NA NA NA NA NA NA NA NA 0.801724346564568 0 0 0 1 1 NA
CLEC7A "Skeletal muscle cells" "Mesoderm" NA NA NA NA NA NA NA NA NA 0.573908330638099 0 0 0 1 1 NA
CLGN "Skeletal muscle cells" "Mesoderm" NA NA NA NA NA NA NA NA NA 0.249006712248797 6 2 -1.22239242133645 0.240170684610695 1 NA
CLHC1 "Skeletal muscle cells" "Mesoderm" NA NA NA NA NA NA NA NA NA 0.619655752271756 6 0 -2.8073549220576 0.0196561572501699 0.723615644472033 NA
CLIC1 "Skeletal muscle cells" "Mesoderm" 2790 629 8.65780783603648 8.71218142068657 0.0543735846500901 0.190168855056373 8.68588602984898 0.783817676121353 0.866313695330895 0.0111418462933698 30 53 0.800691191776593 0.0117054194312847 0.600009294910172 0.517573780022662
CLIC3 "Skeletal muscle cells" "Mesoderm" NA NA NA NA NA NA NA NA NA 0.486932320967929 0 2 1.58496250072116 0.34577858615116 1 NA
CLIC4 "Skeletal muscle cells" "Mesoderm" 316 49 5.45848345079278 4.57996016552037 -0.878523285272405 0.732587274934141 4.88822511939065 0.289922674506834 0.463019253802046 0.999764881882427 16 18 0.160464672193246 1 1 0.133781583553558
CLIC5 "Skeletal muscle cells" "Mesoderm" NA NA NA NA NA NA NA NA NA 0.63241347363191 0 0 0 1 1 NA
CLIC6 "Skeletal muscle cells" "Mesoderm" NA NA NA NA NA NA NA NA NA 0.919599674116046 0 0 0 1 1 NA
CLINT1 "Skeletal muscle cells" "Mesoderm" 448 133 5.92075090145796 6.27301783055111 0.35226692909315 0.663716961996646 6.07325175362438 0.619248148186171 0.74564791521772 0.016834191373965 10 13 0.347923303420307 0.518427123907747 1 0.987669504815496
CLIP1 "Skeletal muscle cells" "Mesoderm" NA NA NA NA NA NA NA NA NA 0.106750053197701 20 18 -0.144389909335175 0.83329903854487 1 NA
CLIP2 "Skeletal muscle cells" "Mesoderm" NA NA NA NA NA NA NA NA NA 0.987884291751549 2 8 1.58496250072116 0.0410769029064881 0.931043256507354 NA
CLIP3 "Skeletal muscle cells" "Mesoderm" 42 59 3.05630780111347 3.99552354020174 0.93921573908827 0.492760645904004 3.74336480100142 0.0784698041353511 0.221746053530455 0.994227095887784 6 3 -0.807354922057604 0.407016027271374 1 0.316123119392113
CLIP4 "Skeletal muscle cells" "Mesoderm" NA NA NA NA NA NA NA NA NA 0.538533382288166 0 1 1 1 1 NA
CLK1 "Skeletal muscle cells" "Mesoderm" NA NA NA NA NA NA NA NA NA 0.463374659976002 4 5 0.263034405833794 0.78972582092805 1 NA
CLK2 "Skeletal muscle cells" "Mesoderm" NA NA NA NA NA NA NA NA NA 0.322358546065837 4 5 0.263034405833794 0.776814004155482 1 NA
CLK3 "Skeletal muscle cells" "Mesoderm" NA NA NA NA NA NA NA NA NA 0.00907383736258119 8 7 -0.169925001442312 0.821097583551959 1 NA
CLK4 "Skeletal muscle cells" "Mesoderm" NA NA NA NA NA NA NA NA NA 0.94093265106202 4 3 -0.321928094887362 0.776814004155482 1 NA
CLMN "Skeletal muscle cells" "Mesoderm" NA NA NA NA NA NA NA NA NA 0.869202952728018 5 3 -0.584962500721156 0.529650670053343 1 NA
CLMP "Skeletal muscle cells" "Mesoderm" NA NA NA NA NA NA NA NA NA 0.1312042558375 2 2 0 1 1 NA
CLN3 "Skeletal muscle cells" "Mesoderm" NA NA NA NA NA NA NA NA NA 0.886977768536028 0 1 1 1 1 NA
CLN5 "Skeletal muscle cells" "Mesoderm" NA NA NA NA NA NA NA NA NA 0.924291814546934 8 4 -0.84799690655495 0.307514135967421 1 NA
CLN6 "Skeletal muscle cells" "Mesoderm" NA NA NA NA NA NA NA NA NA 0.978457619460037 7 7 0 1 1 NA
CLN8 "Skeletal muscle cells" "Mesoderm" NA NA NA NA NA NA NA NA NA 0.990545365211081 6 4 -0.485426827170242 0.565318637427207 1 NA
CLNS1A "Skeletal muscle cells" "Mesoderm" 1030 344 7.59224434190888 7.87517721569091 0.282932873782031 0.13863070310687 7.70317302489016 0.0603716716077217 0.194370072051994 0.0583252222111188 28 31 0.142019004872428 0.553060328165954 1 0.501953000278921
CLOCK "Skeletal muscle cells" "Mesoderm" NA NA NA NA NA NA NA NA NA 0.185528852215684 11 15 0.415037499278844 0.415415187705023 1 NA
CLP1 "Skeletal muscle cells" "Mesoderm" NA NA NA NA NA NA NA NA NA 0.703508013136094 5 2 -1 0.29861767444881 1 NA
CLPB "Skeletal muscle cells" "Mesoderm" NA NA NA NA NA NA NA NA NA 0.0223585892434979 6 6 0 1 1 NA
CLPP "Skeletal muscle cells" "Mesoderm" 462 101 6.64968381357076 5.80100968990676 -0.848674123664001 0.324362168261162 6.09658507509503 0.050232231467455 0.175671001087795 0.998685053229754 25 18 -0.452512204697507 0.142733165521754 1 0.533199012530116
CLPSL2 "Skeletal muscle cells" "Mesoderm" NA NA NA NA NA NA NA NA NA 0.894136515191591 0 0 0 1 1 NA
CLPTM1 "Skeletal muscle cells" "Mesoderm" 223 71 5.01852149654692 4.86090854370211 -0.157612952844811 0.41285309744312 4.87587268769394 0.717871028413231 0.819891885086382 0.00398909919117877 6 2 -1.22239242133645 0.181664960740103 1 0.534455860870312
CLPTM1L "Skeletal muscle cells" "Mesoderm" 327 113 6.21670057262394 5.87797838738308 -0.338722185240852 0.463448110902026 5.99530828754119 0.513170174440054 0.662811178436886 0.0116992733366155 4 6 0.485426827170242 0.587746352368953 1 0.37067484944242
CLPX "Skeletal muscle cells" "Mesoderm" 230 67 5.22378095299656 5.16481447493737 -0.0589664780591832 0.333552344198334 5.10583802110799 0.867156338885768 0.918376045257922 0.0130168121717067 8 5 -0.584962500721156 0.374062797490883 1 0.5265385596393
CLRN1 "Skeletal muscle cells" "Mesoderm" NA NA NA NA NA NA NA NA NA 0.198388164073308 0 0 0 1 1 NA
CLSPN "Skeletal muscle cells" "Mesoderm" 386 44 6.19692317795062 4.35105267475636 -1.84587050319426 0.407771382435108 5.22531026138974 0.000559568862460262 0.0116006489104924 0.99999896600592 19 18 -0.0740005814437768 0.849691748460922 1 0.0400898011619555
CLSTN1 "Skeletal muscle cells" "Mesoderm" 156 118 5.34451269671027 6.05428395933579 0.709771262625527 0.420673601751897 5.78602806503865 0.164860235046345 0.330202987853802 0.999958726652175 33 25 -0.387023123109247 0.423395233307462 1 0.260829327597543
CLSTN2 "Skeletal muscle cells" "Mesoderm" NA NA NA NA NA NA NA NA NA 0.936032071585043 1 0 -1 1 1 NA
CLSTN3 "Skeletal muscle cells" "Mesoderm" NA NA NA NA NA NA NA NA NA 0.219416211438915 4 3 -0.321928094887362 0.776814004155482 1 NA
CLTA "Skeletal muscle cells" "Mesoderm" 3205 659 8.8089342314648 8.85605395811928 0.0471197266544756 0.209672551852178 8.83760555475829 0.828827945124796 0.89591563544906 0.00390009934290124 22 7 -1.52356195605701 0.0319235896036367 0.879329145213118 0.492385905546657
CLTB "Skeletal muscle cells" "Mesoderm" 334 118 5.89895316040353 5.85746197383354 -0.0414911865699921 0.377741104255398 5.51185522062215 0.913992112378338 0.948168674437962 0.112097788745963 17 25 0.53051471669878 0.157623045868874 1 0.48118348726611
CLTC "Skeletal muscle cells" "Mesoderm" 782 138 6.88718014272147 6.43615498555006 -0.451025157171419 0.378831535227938 6.61827237927701 0.297912305129263 0.471197197558071 0.996117803642394 24 11 -1.05889368905357 0.0467899696280433 0.973456343671232 0.6352997900679
CLTCL1 "Skeletal muscle cells" "Mesoderm" NA NA NA NA NA NA NA NA NA 0.0844561869158389 0 0 0 1 1 NA
CLTRN "Skeletal muscle cells" "Mesoderm" NA NA NA NA NA NA NA NA NA 0.929601707008695 2 1 -0.584962500721156 0.772829992684448 1 NA
CLU "Skeletal muscle cells" "Mesoderm" 1096 519 7.36733162428743 8.29440409724211 0.92707247295468 0.456566976882494 7.82933220112434 0.108879139797682 0.263637896747871 0.999618161480438 39 41 0.070389327891398 0.708414086279319 1 0.0759264566092224
CLUAP1 "Skeletal muscle cells" "Mesoderm" 79 98 4.32226646678451 5.4931301066443 1.17086363985979 0.41184205780718 4.98748030713195 0.0441863240048821 0.164337904315259 0.999988855022463 14 14 0 1 1 0
CLUH "Skeletal muscle cells" "Mesoderm" NA NA NA NA NA NA NA NA NA 0.880466923015938 0 2 1.58496250072116 0.34577858615116 1 NA
CLUL1 "Skeletal muscle cells" "Mesoderm" NA NA NA NA NA NA NA NA NA 0.824848137934592 1 0 -1 1 1 NA
CLVS1 "Skeletal muscle cells" "Mesoderm" NA NA NA NA NA NA NA NA NA 0.696546586716433 1 0 -1 1 1 NA
CLVS2 "Skeletal muscle cells" "Mesoderm" NA NA NA NA NA NA NA NA NA 0.959184569390933 0 3 2 0.148914673178766 1 NA
CLYBL "Skeletal muscle cells" "Mesoderm" NA NA NA NA NA NA NA NA NA 0.99581421382564 8 8 0 1 1 NA
CMAS "Skeletal muscle cells" "Mesoderm" 482 156 6.57687056438417 6.47402753529222 -0.102843029091951 0.257612606038429 6.3840509933115 0.695814355590664 0.800508193907331 0.00647580221165295 12 13 0.106915203916512 0.766817627810587 1 0.337619741506269
CMBL "Skeletal muscle cells" "Mesoderm" NA NA NA NA NA NA NA NA NA 0.990498660767073 11 5 -1 0.165786683981058 1 NA
CMC1 "Skeletal muscle cells" "Mesoderm" 255 82 5.68255555309575 5.44327387394793 -0.239281679147819 0.391148347495989 5.50065401762525 0.571027165682484 0.70939871907706 0.0103512114603126 3 5 0.584962500721156 0.484018354704782 1 0.415100573094212
CMC2 "Skeletal muscle cells" "Mesoderm" 399 63 6.27823720950411 5.13367258787616 -1.14456462162794 0.25530041465058 5.59156999354043 0.000437711018687019 0.0101539064560955 0.999982315573509 18 18 0 0.778164758637487 1 0
CMC4 "Skeletal muscle cells" "Mesoderm" NA NA NA NA NA NA NA NA NA 0.0705121666588391 0 0 0 1 1 NA
CMIP "Skeletal muscle cells" "Mesoderm" 138 54 5.00555156959402 4.62794931107255 -0.377602258521471 0.153125632856809 4.70953434609665 0.144862027947469 0.306710312071505 0.0137966796385189 6 6 0 1 1 0
CMPK1 "Skeletal muscle cells" "Mesoderm" 210 132 5.36072330007374 6.27246967433549 0.911746374261741 0.305767786829636 5.85260151558332 0.124128064145037 0.281430055979858 0.999972531372918 12 10 -0.241008099503795 0.703703284749434 1 0.172919049575614
CMPK2 "Skeletal muscle cells" "Mesoderm" NA NA NA NA NA NA NA NA NA 0.860785364856706 0 0 0 1 1 NA
CMSS1 "Skeletal muscle cells" "Mesoderm" 533 48 5.89509333028957 4.72245032264529 -1.17264300764428 0.614508260720361 5.30042624479422 0.105802069001078 0.261071691898092 0.999992271407872 28 13 -1.05062607306997 0.0416202382695533 0.931043256507354 0.895947075300069
CMTM3 "Skeletal muscle cells" "Mesoderm" 134 81 4.99288194776109 5.50424641759771 0.511364469836619 0.392010080351188 5.30537122299838 0.247921335563819 0.422691330522328 0.997269411427149 9 25 1.37851162325373 0.0153270976621752 0.661010955746907 0.613856226767165
CMTM4 "Skeletal muscle cells" "Mesoderm" NA NA NA NA NA NA NA NA NA 0.712748212054386 8 10 0.289506617194985 0.667485554234453 1 NA
CMTM5 "Skeletal muscle cells" "Mesoderm" NA NA NA NA NA NA NA NA NA 0.928760555148984 1 1 0 1 1 NA
CMTM6 "Skeletal muscle cells" "Mesoderm" 444 210 6.50201310581249 6.90814809876454 0.406134992952051 0.241670258506887 6.53609007615624 0.115793056536712 0.272959160767072 0.0129005302094729 27 30 0.146841388329271 0.736981521680847 1 0.361558080139643
CMTM7 "Skeletal muscle cells" "Mesoderm" NA NA NA NA NA NA NA NA NA 0.0517827280674613 2 10 1.87446911791614 0.0517466269545968 1 NA
CMTM8 "Skeletal muscle cells" "Mesoderm" NA NA NA NA NA NA NA NA NA 0.983504152320995 0 1 1 1 1 NA
CMTR1 "Skeletal muscle cells" "Mesoderm" NA NA NA NA NA NA NA NA NA 0.0810886088049258 3 7 1 0.227272320646642 1 NA
CMTR2 "Skeletal muscle cells" "Mesoderm" NA NA NA NA NA NA NA NA NA 0.994538351043568 5 8 0.584962500721156 0.392948678935434 1 NA
CMYA5 "Skeletal muscle cells" "Mesoderm" NA NA NA NA NA NA NA NA NA 0.588868457507358 2 3 0.415037499278844 0.850106739138526 1 NA
CNBD2 "Skeletal muscle cells" "Mesoderm" NA NA NA NA NA NA NA NA NA 0.996820613558676 3 3 0 1 1 NA
CNBP "Skeletal muscle cells" "Mesoderm" 1835 472 8.41014427937916 8.3905763192645 -0.0195679601146601 0.101865997242326 8.46158872983351 0.850462940029884 0.911511571851397 0.00232387623100782 42 33 -0.338801913451758 0.308950122907913 1 0.51486846014196
CNDP2 "Skeletal muscle cells" "Mesoderm" 297 82 5.97269341672764 5.70927384594244 -0.2634195707852 0.280518038487455 5.82859162036289 0.384258208078424 0.552825578966367 0.0175670858332365 7 15 1 0.115947075835611 1 0.441809381215649
CNEP1R1 "Skeletal muscle cells" "Mesoderm" NA NA NA NA NA NA NA NA NA 0.111289939178777 5 1 -1.58496250072116 0.129430674437906 1 NA
CNFN "Skeletal muscle cells" "Mesoderm" NA NA NA NA NA NA NA NA NA 0.992350269776834 3 14 1.90689059560852 0.0146293657373741 0.654760026428785 NA
CNGA1 "Skeletal muscle cells" "Mesoderm" NA NA NA NA NA NA NA NA NA 0.807710010262627 1 0 -1 1 1 NA
CNIH1 "Skeletal muscle cells" "Mesoderm" 434 146 6.26829648198189 6.49899576844367 0.230699286461782 0.211416055163598 6.35511076725906 0.325720328537154 0.50030168093322 0.0238554445769912 5 3 -0.584962500721156 0.484018354704782 1 0.417644121819777
CNIH2 "Skeletal muscle cells" "Mesoderm" 59 179 3.60842216204595 6.09692232031577 2.48850015826982 0.534956971899995 4.90197683398079 0.0889798822025939 0.236841023959479 0.999999775676439 16 13 -0.280107919192735 0.644412333769812 1 0.091877340985529
CNIH3 "Skeletal muscle cells" "Mesoderm" NA NA NA NA NA NA NA NA NA 0.981985808894205 0 0 0 1 1 NA
CNIH4 "Skeletal muscle cells" "Mesoderm" 1624 185 8.05410596997358 6.99310058435495 -1.06100538561862 0.28354446378093 7.39981663147818 0.0461111849748085 0.169357031300276 0.999995931878021 11 16 0.502500340529183 0.295775602588806 1 0.243223071139097
CNKSR1 "Skeletal muscle cells" "Mesoderm" NA NA NA NA NA NA NA NA NA 0.968144113084171 0 0 0 1 1 NA
CNKSR2 "Skeletal muscle cells" "Mesoderm" NA NA NA NA NA NA NA NA NA 0.997586340744665 2 3 0.415037499278844 0.765594483995764 1 NA
CNKSR3 "Skeletal muscle cells" "Mesoderm" NA NA NA NA NA NA NA NA NA 0.392372197914385 6 7 0.192645077942396 0.78972582092805 1 NA
CNMD "Skeletal muscle cells" "Mesoderm" NA NA NA NA NA NA NA NA NA 0.993629874083126 1 1 0 1 1 NA
CNN1 "Skeletal muscle cells" "Mesoderm" NA NA NA NA NA NA NA NA NA 0.653800591308608 13 10 -0.347923303420307 0.589773790658908 1 NA
CNN2 "Skeletal muscle cells" "Mesoderm" 1224 120 7.30130242207449 6.01438417629553 -1.28691824577896 0.56731176391246 6.49640965520191 0.060924032070955 0.195131998383777 0.999929914100017 28 31 0.142019004872428 0.67740026174829 1 0.0904029022915561
CNN3 "Skeletal muscle cells" "Mesoderm" 657 448 7.55667184241019 8.19062555112577 0.633953708715584 0.432039743202307 7.82689621659521 0.191358218268057 0.356657668728389 0.999937112276456 55 98 0.822001698022006 0.00336920647591394 0.329423801251966 0.813823031019586
CNNM1 "Skeletal muscle cells" "Mesoderm" NA NA NA NA NA NA NA NA NA 0.808495874165088 1 2 0.584962500721156 0.772829992684448 1 NA
CNNM2 "Skeletal muscle cells" "Mesoderm" NA NA NA NA NA NA NA NA NA 0.94606691238424 0 2 1.58496250072116 0.34577858615116 1 NA
CNNM3 "Skeletal muscle cells" "Mesoderm" NA NA NA NA NA NA NA NA NA 0.561218319781667 5 1 -1.58496250072116 0.129430674437906 1 NA
CNNM4 "Skeletal muscle cells" "Mesoderm" NA NA NA NA NA NA NA NA NA 0.0546142598601372 2 4 0.736965594166206 0.484018354704782 1 NA
CNOT1 "Skeletal muscle cells" "Mesoderm" 302 71 5.84236740090867 5.37225924373416 -0.470108157174502 0.250999931548585 5.42884850418698 0.0806980518661906 0.225222258352559 0.992935316355961 19 20 0.070389327891398 0.958404257310758 1 0.115224827903297
CNOT10 "Skeletal muscle cells" "Mesoderm" NA NA NA NA NA NA NA NA NA 0.197637721155125 1 6 1.8073549220576 0.0368884257070499 0.911106473713411 NA
CNOT11 "Skeletal muscle cells" "Mesoderm" NA NA NA NA NA NA NA NA NA 0.990111059565125 8 7 -0.169925001442312 0.829638099719027 1 NA
CNOT2 "Skeletal muscle cells" "Mesoderm" 316 111 5.94316292142584 6.12696314779507 0.183800226369229 0.205647009365475 6.06569221782903 0.439184041386037 0.598478531070778 0.027033731609059 13 17 0.362570079384708 0.518525977216002 1 0.669764149445153
CNOT3 "Skeletal muscle cells" "Mesoderm" NA NA NA NA NA NA NA NA NA 0.114892442105604 3 9 1.32192809488736 0.0657872315884552 1 NA
CNOT4 "Skeletal muscle cells" "Mesoderm" 133 100 4.90903860132864 5.80471499494909 0.895676393620453 0.312511783689245 5.4118655264916 0.0425233579480234 0.161852888228028 0.999991900506379 3 3 0 1 1 0
CNOT6 "Skeletal muscle cells" "Mesoderm" 104 52 4.54202749139926 4.1956483343403 -0.346379157058955 0.435553503255754 4.2352794834577 0.442003066813999 0.600352164187324 0.00684245010215062 18 16 -0.160464672193246 0.713119871463013 1 0.463263071472671
CNOT6L "Skeletal muscle cells" "Mesoderm" NA NA NA NA NA NA NA NA NA 0.605375211473424 3 1 -1 0.58621368107314 1 NA
CNOT7 "Skeletal muscle cells" "Mesoderm" 550 191 6.59119591042799 6.93930967287144 0.348113762443448 0.211938924742993 6.77021772275546 0.175170637718684 0.340987093831718 0.109999075112095 16 17 0.082462160191973 0.917765376590317 1 0.236882792605389
CNOT8 "Skeletal muscle cells" "Mesoderm" NA NA NA NA NA NA NA NA NA 0.00985344224487093 3 6 0.807354922057604 0.29861767444881 1 NA
CNOT9 "Skeletal muscle cells" "Mesoderm" NA NA NA NA NA NA NA NA NA 0.00925668716897134 15 13 -0.192645077942396 0.83329903854487 1 NA
CNP "Skeletal muscle cells" "Mesoderm" 133 85 4.77609659715673 5.30122349816867 0.52512690101194 0.325633448270999 5.06198467345572 0.12928263562058 0.286473017732382 0.976733864390832 12 5 -1.11547721741994 0.162211440834474 1 0.404733054467415
CNPPD1 "Skeletal muscle cells" "Mesoderm" NA NA NA NA NA NA NA NA NA 0.0103634895603015 6 6 0 1 1 NA
CNPY1 "Skeletal muscle cells" "Mesoderm" NA NA NA NA NA NA NA NA NA 0.416786776200657 3 1 -1 0.58621368107314 1 NA
CNPY2 "Skeletal muscle cells" "Mesoderm" 697 231 7.05261127613983 7.23520225421141 0.182590978071572 0.18847698406136 7.18326042452103 0.349139319091795 0.521150130108421 0.00284094175360176 24 19 -0.321928094887362 0.589914408321295 1 0.38953257680863
CNPY3 "Skeletal muscle cells" "Mesoderm" 426 65 6.24739163886791 5.01102416086158 -1.23636747800634 0.321814659318375 5.51262679282959 0.00191681358580597 0.0259750382287766 0.999975430855701 9 8 -0.15200309344505 0.821097583551959 1 0.122943296510967
CNPY4 "Skeletal muscle cells" "Mesoderm" 71 61 4.09774970695662 4.64125918937853 0.543509482421911 0.21795379688014 4.47038907515079 0.0261314220342111 0.125638897977132 0.998749131328279 6 3 -0.807354922057604 0.29861767444881 1 0.374083816288038
CNR1 "Skeletal muscle cells" "Mesoderm" NA NA NA NA NA NA NA NA NA 0.155533523854312 1 7 2 0.104757489849731 1 NA
CNRIP1 "Skeletal muscle cells" "Mesoderm" NA NA NA NA NA NA NA NA NA 0.917235085734025 2 0 -1.58496250072116 0.34577858615116 1 NA
CNST "Skeletal muscle cells" "Mesoderm" NA NA NA NA NA NA NA NA NA 0.22996074125354 7 6 -0.192645077942396 0.829638099719027 1 NA
CNTD2 "Skeletal muscle cells" "Mesoderm" NA NA NA NA NA NA NA NA NA 0.885447914653835 0 0 0 1 1 NA
CNTFR "Skeletal muscle cells" "Mesoderm" 66 109 4.6667958811628 5.5775360735967 0.910740192433898 1.06006243173976 5.0074991698361 0.423533106937205 0.584350449289034 0.999950308419706 16 12 -0.387023123109247 0.511358048768518 1 0.229716428284415
CNTLN "Skeletal muscle cells" "Mesoderm" NA NA NA NA NA NA NA NA NA 0.0103243050883464 16 21 0.371968777386958 0.281760077314143 1 NA
CNTN1 "Skeletal muscle cells" "Mesoderm" NA NA NA NA NA NA NA NA NA 0.490437281235111 0 0 0 1 1 NA
CNTN2 "Skeletal muscle cells" "Mesoderm" NA NA NA NA NA NA NA NA NA 0.968158737722667 1 0 -1 1 1 NA
CNTN3 "Skeletal muscle cells" "Mesoderm" NA NA NA NA NA NA NA NA NA 0.944550361163255 0 0 0 1 1 NA
CNTN4 "Skeletal muscle cells" "Mesoderm" NA NA NA NA NA NA NA NA NA 0.955006431525486 2 2 0 1 1 NA
CNTN5 "Skeletal muscle cells" "Mesoderm" NA NA NA NA NA NA NA NA NA 0.809346268491771 0 1 1 1 1 NA
CNTNAP1 "Skeletal muscle cells" "Mesoderm" NA NA NA NA NA NA NA NA NA 0.150322692359204 2 1 -0.584962500721156 1 1 NA
CNTNAP2 "Skeletal muscle cells" "Mesoderm" 376 974 6.81245173968523 9.21273883345396 2.40028709376873 0.735309934636997 8.00756700256837 0.021576550009248 0.113873154676057 0.999999740199877 68 57 -0.250543461650597 0.416641837260399 1 0.0863533829752907
CNTRL "Skeletal muscle cells" "Mesoderm" NA NA NA NA NA NA NA NA NA 0.0343632617877346 6 15 1.1926450779424 0.227059310644515 1 NA
CNTROB "Skeletal muscle cells" "Mesoderm" NA NA NA NA NA NA NA NA NA 0.798749709019828 5 1 -1.58496250072116 0.129430674437906 1 NA
COA1 "Skeletal muscle cells" "Mesoderm" 777 239 7.11358126619629 7.21793580092667 0.104354534730382 0.232906836273726 7.16592006109993 0.672924016904193 0.783170638721264 0.00625958198884087 15 53 1.75488750216347 0.000466948715866436 0.093595126391489 0.5153218281945
COA3 "Skeletal muscle cells" "Mesoderm" 666 294 6.85537811023121 7.52069519213768 0.665317081906465 0.226959277618412 7.22132116496573 0.0448471697306398 0.165894125147754 0.999900851697814 4 6 0.485426827170242 0.587746352368953 1 0.729617261260228
COA4 "Skeletal muscle cells" "Mesoderm" 1044 104 7.59764692755433 5.81074356488352 -1.78690336267081 0.334754763381997 6.31717722051526 8.28618013909213e-05 0.00300654426299096 0.999999384490013 30 24 -0.31034012061215 0.464370414769243 1 0.173674820415748
COA5 "Skeletal muscle cells" "Mesoderm" 199 81 5.31673388135163 5.21406376352873 -0.102670117822897 0.299829380897596 5.17984640528423 0.744607335204695 0.838244965562074 0.0244129731252809 4 2 -0.736965594166206 0.571607644953332 1 0.537436386123303
COA6 "Skeletal muscle cells" "Mesoderm" 617 80 6.87577780005524 5.63915910399964 -1.2366186960556 0.196561245047993 6.18080388224605 2.19648889840551e-05 0.00109985163620159 0.99999956841558 18 13 -0.440572591385981 0.474750178837072 1 0.356271980030109
COA7 "Skeletal muscle cells" "Mesoderm" NA NA NA NA NA NA NA NA NA 0.988434770681171 7 9 0.321928094887362 0.65967507392351 1 NA
COA8 "Skeletal muscle cells" "Mesoderm" 297 87 5.93580245530929 5.61723398600315 -0.31856846930614 0.228664292562207 5.7220450994715 0.186337152481482 0.35239332328093 0.0645492673378767 19 12 -0.62148837674627 0.371411580529108 1 0.67230939767406
COASY "Skeletal muscle cells" "Mesoderm" NA NA NA NA NA NA NA NA NA 0.997290722844584 8 2 -1.58496250072116 0.0410769029064881 0.931043256507354 NA
COBL "Skeletal muscle cells" "Mesoderm" NA NA NA NA NA NA NA NA NA 0.993883537863699 0 0 0 1 1 NA
COBLL1 "Skeletal muscle cells" "Mesoderm" NA NA NA NA NA NA NA NA NA 0.353963407513082 2 0 -1.58496250072116 1 1 NA
COCH "Skeletal muscle cells" "Mesoderm" NA NA NA NA NA NA NA NA NA 0.996336583536885 0 0 0 1 1 NA
COG1 "Skeletal muscle cells" "Mesoderm" NA NA NA NA NA NA NA NA NA 0.340094981865882 0 2 1.58496250072116 1 1 NA
COG2 "Skeletal muscle cells" "Mesoderm" NA NA NA NA NA NA NA NA NA 0.924477034049623 7 3 -1 0.279485368251126 1 NA
COG3 "Skeletal muscle cells" "Mesoderm" NA NA NA NA NA NA NA NA NA 0.972508752699133 1 1 0 1 1 NA
