## Supplementary material for "Embryoid bodies facilitate comparative analysis of gene expression in humans and chimpanzees across dozens of cell types": Data S1: DataS1.tsv (part 171 of 205)

gene "cell.type" "layer" "numi.human" "numi.chimp" "dream.mean.human" "dream.mean.chimp" "dream.logFC" "dream.SE" "dream.mean" "dream.p.val" "dream.adj.p.val" "cormotif.posterior" "hybrid.numi.human" "hybrid.numi.chimp" "hybrid.logFC" "hybrid.p.val" "hybrid.adj.p.val" "cisprop"
COG4 "Skeletal muscle cells" "Mesoderm" NA NA NA NA NA NA NA NA NA 0.0103833352413588 7 4 -0.678071905112638 0.532371135540635 1 NA
COG5 "Skeletal muscle cells" "Mesoderm" NA NA NA NA NA NA NA NA NA 0.0157370922385091 2 5 1 0.374062797490883 1 NA
COG6 "Skeletal muscle cells" "Mesoderm" NA NA NA NA NA NA NA NA NA 0.473504509505925 3 7 1 0.275470716993432 1 NA
COG7 "Skeletal muscle cells" "Mesoderm" NA NA NA NA NA NA NA NA NA 0.0113009430359085 9 3 -1.32192809488736 0.15209263248158 1 NA
COG8 "Skeletal muscle cells" "Mesoderm" NA NA NA NA NA NA NA NA NA 0.259112494312686 5 7 0.415037499278844 0.626748166984805 1 NA
COIL "Skeletal muscle cells" "Mesoderm" 146 101 5.47078168724745 5.93865889401906 0.467877206771601 0.554351968642266 5.54864572402835 0.441232966884626 0.599846500480218 0.999790538381292 17 17 0 0.830384113958065 1 0
COL11A1 "Skeletal muscle cells" "Mesoderm" 21 134 2.92741780065304 5.08790279790007 2.16048499724703 0.872580123866222 3.99974023233012 0.0676700759631972 0.206223070749128 0.999999330354908 19 17 -0.15200309344505 0.739826606310942 1 0.0616772721377251
COL11A2 "Skeletal muscle cells" "Mesoderm" NA NA NA NA NA NA NA NA NA 0.144589709475981 0 0 0 1 1 NA
COL12A1 "Skeletal muscle cells" "Mesoderm" NA NA NA NA NA NA NA NA NA 0.42566134411594 0 0 0 1 1 NA
COL13A1 "Skeletal muscle cells" "Mesoderm" NA NA NA NA NA NA NA NA NA 0.990919239216905 0 1 1 1 1 NA
COL14A1 "Skeletal muscle cells" "Mesoderm" NA NA NA NA NA NA NA NA NA 0.788977918398257 0 0 0 1 1 NA
COL15A1 "Skeletal muscle cells" "Mesoderm" NA NA NA NA NA NA NA NA NA 0.477473109191647 0 0 0 1 1 NA
COL16A1 "Skeletal muscle cells" "Mesoderm" NA NA NA NA NA NA NA NA NA 0.471809785075745 0 0 0 1 1 NA
COL17A1 "Skeletal muscle cells" "Mesoderm" NA NA NA NA NA NA NA NA NA 0.54519229033785 0 0 0 1 1 NA
COL18A1 "Skeletal muscle cells" "Mesoderm" 170 120 5.25578214494926 6.05596702971363 0.800184884764367 0.425746838019033 5.65457571004348 0.105223092368254 0.260125155910035 0.996847270503306 8 16 0.917537839808027 0.143463632172479 1 0.886603537660727
COL1A1 "Skeletal muscle cells" "Mesoderm" 248 44 4.6302077388462 4.1847364749239 -0.445471263922306 1.00867798765751 4.61297317344597 0.677573575324091 0.787020396119015 0.0531912943436983 16 10 -0.628031222613042 0.409846729368463 1 0.774781711297301
COL1A2 "Skeletal muscle cells" "Mesoderm" 158 258 5.98134933954875 7.27474984168635 1.2934005021376 1.27679579156328 6.48641367643562 0.354448987458705 0.526292373898397 0.999996833501674 3 24 2.64385618977472 0.00517371568625512 0.411863033636277 0.661905297061539
COL21A1 "Skeletal muscle cells" "Mesoderm" NA NA NA NA NA NA NA NA NA 0.483772963845952 0 0 0 1 1 NA
COL22A1 "Skeletal muscle cells" "Mesoderm" NA NA NA NA NA NA NA NA NA 0.799778375391635 2 1 -0.584962500721156 0.772829992684448 1 NA
COL23A1 "Skeletal muscle cells" "Mesoderm" NA NA NA NA NA NA NA NA NA 0.987363653095341 0 0 0 1 1 NA
COL25A1 "Skeletal muscle cells" "Mesoderm" NA NA NA NA NA NA NA NA NA 0.841026679582518 0 0 0 1 1 NA
COL26A1 "Skeletal muscle cells" "Mesoderm" NA NA NA NA NA NA NA NA NA 0.0566895415617226 2 1 -0.584962500721156 0.772829992684448 1 NA
COL27A1 "Skeletal muscle cells" "Mesoderm" NA NA NA NA NA NA NA NA NA 0.998070820635886 6 2 -1.22239242133645 0.129430674437906 1 NA
COL2A1 "Skeletal muscle cells" "Mesoderm" 97 277 5.01866773863071 6.75284286226627 1.73417512363557 0.935277430977731 5.8505517031145 0.127763975996489 0.28433543926373 0.999985900602601 16 20 0.304854581528421 0.462208795242104 1 0.175792269980967
COL3A1 "Skeletal muscle cells" "Mesoderm" NA NA NA NA NA NA NA NA NA 0.0354544362132213 0 1 1 1 1 NA
COL4A1 "Skeletal muscle cells" "Mesoderm" NA NA NA NA NA NA NA NA NA 0.940773357355527 10 8 -0.289506617194985 0.62701713001532 1 NA
COL4A2 "Skeletal muscle cells" "Mesoderm" NA NA NA NA NA NA NA NA NA 0.995131156395918 23 17 -0.415037499278844 0.281912919160622 1 NA
COL4A5 "Skeletal muscle cells" "Mesoderm" 43 167 3.75775084405697 5.82739730002055 2.06964645596358 0.720813166688696 4.7297693181282 0.0319549119514271 0.140983215119703 0.999999923258205 5 4 -0.263034405833794 0.78972582092805 1 0.101334075086686
COL4A6 "Skeletal muscle cells" "Mesoderm" 35 255 3.06966384692759 6.42137503185359 3.351711184926 0.824701914881854 4.69412052525767 0.0134671176790872 0.0853333104789076 0.999999925912928 10 12 0.241008099503795 0.538179781609582 1 0.0719059865861074
COL5A1 "Skeletal muscle cells" "Mesoderm" NA NA NA NA NA NA NA NA NA 0.875798827585354 1 7 2 0.0889730117018133 1 NA
COL5A2 "Skeletal muscle cells" "Mesoderm" NA NA NA NA NA NA NA NA NA 0.0143934916684706 7 6 -0.192645077942396 1 1 NA
COL5A3 "Skeletal muscle cells" "Mesoderm" NA NA NA NA NA NA NA NA NA 0.791926713762978 0 0 0 1 1 NA
COL6A1 "Skeletal muscle cells" "Mesoderm" 404 23 6.07678792310465 3.14549894208304 -2.93128898102161 0.771316626262381 4.48895952460947 0.00909311951112588 0.0705325798227137 0.999999728663615 6 4 -0.485426827170242 0.607811258601815 1 0.165601832611216
COL6A2 "Skeletal muscle cells" "Mesoderm" NA NA NA NA NA NA NA NA NA 0.83831559130076 4 1 -1.32192809488736 0.344704222006958 1 NA
COL6A3 "Skeletal muscle cells" "Mesoderm" NA NA NA NA NA NA NA NA NA 0.808311803493497 1 3 1 0.34577858615116 1 NA
COL7A1 "Skeletal muscle cells" "Mesoderm" NA NA NA NA NA NA NA NA NA 0.0528615147538925 1 2 0.584962500721156 0.772829992684448 1 NA
COL8A2 "Skeletal muscle cells" "Mesoderm" NA NA NA NA NA NA NA NA NA 0.770821910717026 0 0 0 1 1 NA
COL9A1 "Skeletal muscle cells" "Mesoderm" 33 175 2.72750952405774 5.08396545388374 2.356455929826 1.0383831660883 3.81101829597828 0.104787092963907 0.259816306588045 0.999940961556507 10 12 0.241008099503795 0.644412333769812 1 0.102275665949582
COL9A2 "Skeletal muscle cells" "Mesoderm" NA NA NA NA NA NA NA NA NA 0.994598548042956 3 0 -2 0.148914673178766 1 NA
COL9A3 "Skeletal muscle cells" "Mesoderm" NA NA NA NA NA NA NA NA NA 0.352925505119455 6 1 -1.8073549220576 0.167546277488617 1 NA
COLCA2 "Skeletal muscle cells" "Mesoderm" NA NA NA NA NA NA NA NA NA 0.358728858931117 0 0 0 1 1 NA
COLEC10 "Skeletal muscle cells" "Mesoderm" NA NA NA NA NA NA NA NA NA 0.591496465468359 0 0 0 1 1 NA
COLEC11 "Skeletal muscle cells" "Mesoderm" NA NA NA NA NA NA NA NA NA 0.856450403602585 0 0 0 1 1 NA
COLEC12 "Skeletal muscle cells" "Mesoderm" NA NA NA NA NA NA NA NA NA 0.992082145991212 2 1 -0.584962500721156 0.772829992684448 1 NA
COLGALT1 "Skeletal muscle cells" "Mesoderm" NA NA NA NA NA NA NA NA NA 0.161231636942315 4 8 0.84799690655495 0.181664960740103 1 NA
COLGALT2 "Skeletal muscle cells" "Mesoderm" 24 65 2.94279112931196 3.54714105264124 0.604349923329283 0.732938003528403 3.26017102964326 0.45438983925059 0.609116774392073 0.995800987128255 4 0 -2.32192809488736 0.0718606382258516 1 0.442423190867037
COLQ "Skeletal muscle cells" "Mesoderm" NA NA NA NA NA NA NA NA NA 0.810044334241783 0 1 1 1 1 NA
COMMD1 "Skeletal muscle cells" "Mesoderm" 337 85 5.99159535050608 5.61598268413479 -0.375612666371294 0.241022008966303 5.73212575398365 0.139979798578822 0.300448015140952 0.0064392062907426 7 4 -0.678071905112638 0.407016027271374 1 0.691535306515073
COMMD10 "Skeletal muscle cells" "Mesoderm" 254 107 5.61508395405246 5.8203223219149 0.205238367862446 0.274471875343699 5.56710145936969 0.466168676806339 0.620048133128223 0.06221765726632 6 6 0 1 1 0
COMMD2 "Skeletal muscle cells" "Mesoderm" 409 121 6.37716254286009 6.24992403741609 -0.127238505444003 0.204833002776847 6.35094027159694 0.605885327936762 0.736025194233238 0.00199177548301399 17 15 -0.169925001442312 0.67382305671682 1 0.799227715753092
COMMD3 "Skeletal muscle cells" "Mesoderm" NA NA NA NA NA NA NA NA NA 0.994749711555178 11 7 -0.584962500721156 0.336281496460677 1 NA
COMMD4 "Skeletal muscle cells" "Mesoderm" 629 88 6.86456829741609 5.69747447243305 -1.16709382498304 0.311064415405973 6.13737145942518 0.00192331662304855 0.0259774278099913 0.999939599452294 34 16 -1.04182017569463 0.00144315122065004 0.198192767635938 0.892661886639459
COMMD5 "Skeletal muscle cells" "Mesoderm" NA NA NA NA NA NA NA NA NA 0.00998605195812959 7 8 0.169925001442312 0.85141196756016 1 NA
COMMD6 "Skeletal muscle cells" "Mesoderm" 1417 464 8.32701065169883 8.38023510841803 0.0532244567191977 0.203429703822262 8.32255549716484 0.802174244724107 0.87833807056436 0.0071938171070783 110 77 -0.509013647487858 0.0117458108815671 0.600121060450305 0.475157820449308
COMMD7 "Skeletal muscle cells" "Mesoderm" 398 130 6.26114389346504 6.37742912169295 0.116285228227907 0.189015582270218 6.3133691028702 0.565058542243171 0.705206800744821 0.00189613642603763 27 24 -0.16349873228288 0.677999700974561 1 0.368836263948123
COMMD8 "Skeletal muscle cells" "Mesoderm" NA NA NA NA NA NA NA NA NA 0.986077225110016 8 3 -1.16992500144231 0.0726009394499574 1 NA
COMMD9 "Skeletal muscle cells" "Mesoderm" 170 82 5.23719089907042 5.45551764475344 0.21832674568302 0.322740990704284 5.38233020872972 0.535600837636476 0.681703979955167 0.111621311928332 9 11 0.263034405833794 0.674514291010208 1 0.854723597803441
COMP "Skeletal muscle cells" "Mesoderm" NA NA NA NA NA NA NA NA NA 0.815634175961213 0 0 0 1 1 NA
COMT "Skeletal muscle cells" "Mesoderm" 97 220 4.20749717460253 6.83984906582182 2.6323518912193 0.291700963209249 5.54242331285613 3.13518233070187e-07 7.15169924992326e-05 0.999999999462824 2 10 1.87446911791614 0.0247520207319602 0.775563316268087 0.712089110946293
COMTD1 "Skeletal muscle cells" "Mesoderm" NA NA NA NA NA NA NA NA NA 0.992953255797883 0 3 2 0.148914673178766 1 NA
COP1 "Skeletal muscle cells" "Mesoderm" NA NA NA NA NA NA NA NA NA 0.0360400055319183 4 6 0.485426827170242 0.529650670053343 1 NA
COPA "Skeletal muscle cells" "Mesoderm" 303 153 5.97567968961645 6.48246380424865 0.506784114632199 0.22482292383606 6.25297836994972 0.118539028924008 0.274828488290219 0.852116160058808 17 20 0.222392421336448 0.719452539403284 1 0.438830687299365
COPB1 "Skeletal muscle cells" "Mesoderm" 372 171 6.11977102114062 6.73944312354861 0.61967210240799 0.272684794800935 6.37230249142832 0.077084349683368 0.218950826800764 0.998209357245406 7 11 0.584962500721156 0.355531532718345 1 0.943987148119214
COPB2 "Skeletal muscle cells" "Mesoderm" 362 167 6.41266539243192 6.53480162978277 0.122136237350857 0.33397758013752 6.45748528267852 0.727395179742632 0.826896291617694 0.0948629626542099 12 5 -1.11547721741994 0.121588463487766 1 0.474047698460096
COPE "Skeletal muscle cells" "Mesoderm" 1379 502 8.01753779317857 8.36031803145991 0.342780238281341 0.149739302654425 8.16819134720149 0.0376652134907691 0.151266789177817 0.993510187455369 64 75 0.225559700415131 0.555402493934873 1 0.658030058984907
COPG1 "Skeletal muscle cells" "Mesoderm" NA NA NA NA NA NA NA NA NA 0.216644203088814 8 4 -0.84799690655495 0.275470716993432 1 NA
COPG2 "Skeletal muscle cells" "Mesoderm" NA NA NA NA NA NA NA NA NA 0.998409226421926 4 8 0.84799690655495 0.275470716993432 1 NA
COPRS "Skeletal muscle cells" "Mesoderm" NA NA NA NA NA NA NA NA NA 0.0518518189063738 0 1 1 1 1 NA
COPS2 "Skeletal muscle cells" "Mesoderm" 351 137 5.95596469207448 6.35183242409097 0.395867732016489 0.501362081242793 6.17132280091424 0.470547388310823 0.623649960104661 0.0687588736027883 10 7 -0.459431618637297 0.483260464590643 1 0.349449149193639
COPS3 "Skeletal muscle cells" "Mesoderm" 653 106 6.75869523834083 6.02124495361937 -0.737450284721466 0.244537665034676 6.31400063531473 0.0256091543804676 0.124145440243447 0.999948014765038 12 13 0.106915203916512 0.845252024219651 1 0.112390806155658
COPS4 "Skeletal muscle cells" "Mesoderm" 224 95 5.48138672951702 5.80245693355538 0.321070204038357 0.185718066544219 5.71398886280448 0.10436488733357 0.259082362389141 0.00477148816680833 14 15 0.0931094043914815 0.868508990302522 1 0.289997026258962
COPS5 "Skeletal muscle cells" "Mesoderm" 566 173 6.78370647310002 6.69940221943846 -0.0843042536615544 0.219673209064952 6.66628390819665 0.706533055471912 0.808986259277097 0.00735503549862381 8 13 0.637429920615292 0.2633954674899 1 0.468986727217715
COPS6 "Skeletal muscle cells" "Mesoderm" 751 262 7.14992778362783 7.41279388330108 0.262866099673255 0.151146183087291 7.24262118100357 0.102482133482581 0.256111771198709 0.00701220808726565 33 56 0.745427172914402 0.0171839360230866 0.700463830047805 0.607031195329519
COPS7A "Skeletal muscle cells" "Mesoderm" NA NA NA NA NA NA NA NA NA 0.981158607762355 8 8 0 1 1 NA
COPS7B "Skeletal muscle cells" "Mesoderm" 158 71 4.96468355190115 5.13250235644868 0.167818804547532 0.256600240273859 4.98777743510768 0.523516628953473 0.672559094477607 0.0018944203653918 5 1 -1.58496250072116 0.129430674437906 1 0.474860442517133
COPS8 "Skeletal muscle cells" "Mesoderm" 369 156 6.17854904514696 6.56165632461083 0.383107279463862 0.21380032845209 6.33510381736047 0.151645295187916 0.313879308918622 0.876045942600499 33 25 -0.387023123109247 0.152356779187465 1 0.334461343736585
COPS9 "Skeletal muscle cells" "Mesoderm" 974 385 7.4863730159982 7.99888106846398 0.512508052465785 0.120748059419066 7.73364714996563 0.0466100363918812 0.170571131394888 0.999932543473196 59 69 0.222392421336448 0.286042787850115 1 0.433929613918203
COPZ1 "Skeletal muscle cells" "Mesoderm" 697 314 7.09604566641711 7.70306034143236 0.607014675015244 0.0917047024814293 7.41859246334927 0.00326449564260047 0.0369256724752549 0.999995299181443 25 22 -0.176877762084079 0.664334794760025 1 0.184099967124724
COPZ2 "Skeletal muscle cells" "Mesoderm" NA NA NA NA NA NA NA NA NA 0.922557506074229 0 2 1.58496250072116 0.34577858615116 1 NA
COQ10A "Skeletal muscle cells" "Mesoderm" NA NA NA NA NA NA NA NA NA 0.0363587639090391 8 10 0.289506617194985 0.65967507392351 1 NA
COQ10B "Skeletal muscle cells" "Mesoderm" NA NA NA NA NA NA NA NA NA 0.0163464528574401 5 1 -1.58496250072116 0.371093369522698 1 NA
COQ2 "Skeletal muscle cells" "Mesoderm" NA NA NA NA NA NA NA NA NA 0.998372432046772 6 0 -2.8073549220576 0.0196561572501699 0.723615644472033 NA
COQ3 "Skeletal muscle cells" "Mesoderm" NA NA NA NA NA NA NA NA NA 0.98970282859907 4 5 0.263034405833794 0.78972582092805 1 NA
COQ4 "Skeletal muscle cells" "Mesoderm" 207 123 5.32591211000174 6.19760125467478 0.871689144673047 0.174824032873897 5.85268604807275 0.000192702871603403 0.00541946740168388 0.999954435799749 14 16 0.180572245641821 0.841529438862996 1 0.207152110067345
COQ5 "Skeletal muscle cells" "Mesoderm" 215 95 5.37115863995329 5.66987435491442 0.298715714961136 0.251394926704221 5.46876921328053 0.402057438850475 0.567540542120798 0.0861790157514076 11 11 0 0.882656497055929 1 0
COQ6 "Skeletal muscle cells" "Mesoderm" NA NA NA NA NA NA NA NA NA 0.477105672865199 1 2 0.584962500721156 0.772829992684448 1 NA
COQ7 "Skeletal muscle cells" "Mesoderm" NA NA NA NA NA NA NA NA NA 0.632086551258738 3 3 0 1 1 NA
COQ8A "Skeletal muscle cells" "Mesoderm" NA NA NA NA NA NA NA NA NA 0.885057940376667 0 2 1.58496250072116 0.34577858615116 1 NA
COQ8B "Skeletal muscle cells" "Mesoderm" NA NA NA NA NA NA NA NA NA 0.0429825595001476 5 2 -1 0.29861767444881 1 NA
COQ9 "Skeletal muscle cells" "Mesoderm" NA NA NA NA NA NA NA NA NA 0.00913471022678584 3 13 1.8073549220576 0.0756221169997123 1 NA
CORO1A "Skeletal muscle cells" "Mesoderm" NA NA NA NA NA NA NA NA NA 0.289390288038512 2 4 0.736965594166206 0.484018354704782 1 NA
CORO1B "Skeletal muscle cells" "Mesoderm" 501 131 5.95116628140477 6.2773969762361 0.326230694831328 0.457900927921779 6.06829107137192 0.510302521567239 0.660308361491631 0.00198721739410634 5 15 1.41503749927884 0.0646274731496389 1 0.565145962619523
CORO1C "Skeletal muscle cells" "Mesoderm" 209 69 5.25273912943993 5.27448466754406 0.0217455381041303 0.24519512311809 5.3108303351049 0.936202107783666 0.960051412227706 0.00200089159294735 15 17 0.169925001442312 0.712484240032054 1 0.534179869369541
CORO2A "Skeletal muscle cells" "Mesoderm" NA NA NA NA NA NA NA NA NA 0.991640571651367 2 4 0.736965594166206 0.423710797166793 1 NA
CORO2B "Skeletal muscle cells" "Mesoderm" NA NA NA NA NA NA NA NA NA 0.926876801985415 1 2 0.584962500721156 0.772829992684448 1 NA
CORO6 "Skeletal muscle cells" "Mesoderm" NA NA NA NA NA NA NA NA NA 0.348453610376556 0 0 0 1 1 NA
CORO7 "Skeletal muscle cells" "Mesoderm" NA NA NA NA NA NA NA NA NA 0.308369860879524 3 0 -2 0.148914673178766 1 NA
COTL1 "Skeletal muscle cells" "Mesoderm" 786 313 7.49458858252766 7.78322429422474 0.288635711697075 0.389373810870761 7.67744736661718 0.489202771976715 0.640110446697385 0.0103559420609681 68 119 0.79836613883035 0.0342327733110472 0.911106473713411 0.610326607074474
COX10 "Skeletal muscle cells" "Mesoderm" NA NA NA NA NA NA NA NA NA 0.734755248529942 2 4 0.736965594166206 0.484018354704782 1 NA
COX11 "Skeletal muscle cells" "Mesoderm" 231 108 5.57120609859799 5.80755322504996 0.236347126451966 0.307543101338241 5.54121459300637 0.454119850903902 0.609030401932339 0.0477629936483885 7 13 0.807354922057604 0.216591255049002 1 0.585734735648048
COX14 "Skeletal muscle cells" "Mesoderm" 428 355 6.08651061046777 7.55930131949324 1.47279070902547 0.355016193645088 6.8240294405224 0.00589544616119794 0.0533582508704125 0.999999730226754 18 22 0.275634442613427 0.617185050614675 1 0.187151128075632
COX15 "Skeletal muscle cells" "Mesoderm" 117 59 4.61013420558768 4.74484003089796 0.134705825310279 0.293279882102585 4.75618528868172 0.652598924317179 0.770434497770654 0.906586450804875 5 16 1.50250034052918 0.0342758898249882 0.911106473713411 0.523465503037173
COX16 "Skeletal muscle cells" "Mesoderm" NA NA NA NA NA NA NA NA NA 0.795194376590388 13 11 -0.222392421336448 0.669480633492975 1 NA
COX17 "Skeletal muscle cells" "Mesoderm" 898 183 7.05356198604791 6.74860188063526 -0.304960105412648 0.374564450046032 6.78131976451638 0.451019389347576 0.606380357780336 0.211687536889645 7 9 0.321928094887362 0.791153082128124 1 0.339294441421654
COX18 "Skeletal muscle cells" "Mesoderm" NA NA NA NA NA NA NA NA NA 0.0322251303533622 2 2 0 1 1 NA
COX19 "Skeletal muscle cells" "Mesoderm" NA NA NA NA NA NA NA NA NA 0.0361647093277158 7 9 0.321928094887362 0.62701713001532 1 NA
COX20 "Skeletal muscle cells" "Mesoderm" 709 170 7.03885125301486 6.64742851460575 -0.391422738409109 0.232116521558332 6.81114967932776 0.154237964945677 0.316650542033475 0.743440200285685 36 34 -0.0801703486839834 0.977686097168551 1 0.204817811580968
COX4I1 "Skeletal muscle cells" "Mesoderm" 5791 813 9.80496792257179 9.19993110514897 -0.605036817422819 0.187677270531899 9.48093866432299 0.0252386688908775 0.122784329935952 0.999999668799532 8 4 -0.84799690655495 0.275470716993432 1 0.777296364483079
COX4I2 "Skeletal muscle cells" "Mesoderm" NA NA NA NA NA NA NA NA NA 0.532282066941871 0 22 4.52356195605701 0.00473462895386721 0.400355262282466 NA
COX5A "Skeletal muscle cells" "Mesoderm" 3562 508 8.90492274565358 8.44959214232757 -0.455330603326011 0.21893920393445 8.68428772444923 0.07424670040498 0.21514252072184 0.999974637385003 97 85 -0.18844508941311 0.575126633779648 1 0.413864317567484
COX5B "Skeletal muscle cells" "Mesoderm" 3274 581 9.06352690741262 8.66509686276605 -0.398430044646576 0.202852794073389 8.78004425224838 0.110849484368174 0.267225343365623 0.998315660953213 92 84 -0.12976787497033 0.426724994332838 1 0.325698015784526
COX6A1 "Skeletal muscle cells" "Mesoderm" 3249 833 9.1565011964913 9.23391300151621 0.0774118050249157 0.0819346284902207 9.16307807842316 0.36135945283267 0.531807137394603 0.011376086313555 99 114 0.201633861169651 0.387383387647746 1 0.618782260673555
COX6B1 "Skeletal muscle cells" "Mesoderm" 2771 748 8.99456245333374 9.05233136920655 0.0577689158728099 0.106052836601186 9.02733881187097 0.612883364604407 0.74080044011354 0.0051987271250945 73 68 -0.100928908850781 0.784322651354581 1 0.388746210612665
COX6B2 "Skeletal muscle cells" "Mesoderm" NA NA NA NA NA NA NA NA NA 0.119674772568501 0 0 0 1 1 NA
COX6C "Skeletal muscle cells" "Mesoderm" 2658 725 8.94065092167467 9.01513592702514 0.0744850053504731 0.0686065166069038 8.96376804117706 0.296783266694141 0.470246124281299 0.00671002221346126 69 150 1.10912172238011 2.46908613231215e-06 0.00190004272996896 0.517372527608797
COX7A1 "Skeletal muscle cells" "Mesoderm" NA NA NA NA NA NA NA NA NA 0.790033780286614 0 0 0 1 1 NA
COX7A2 "Skeletal muscle cells" "Mesoderm" 3159 658 8.88414682536664 8.88915594247188 0.00500911710524221 0.186301798866126 8.90292392315318 0.97935513874154 0.986805447772457 0.00628613387246151 115 116 0.0123837244558324 0.944471539409883 1 0.626759616001944
COX7A2L "Skeletal muscle cells" "Mesoderm" 1192 548 7.86522455801502 8.58459174316968 0.719367185154664 0.176805976824302 8.19030299358857 0.413180688823613 0.576410238254421 0.999997027433252 15 133 3.06608919045777 7.7154391189684e-07 0.000808116614061084 0.566450422815232
COX7B "Skeletal muscle cells" "Mesoderm" 1836 313 7.9769770583445 7.66088971070447 -0.316087347640027 0.315498004223149 7.78228126554163 0.37950679925874 0.547717018543546 0.997373733756591 23 36 0.624490864907794 0.156681093927409 1 0.399018084187728
COX7C "Skeletal muscle cells" "Mesoderm" 6811 1238 10.1415871355959 9.91580708641589 -0.225780049180033 0.106456712647007 9.98213641797393 0.0851472943409147 0.231073886691207 0.992484785490689 97 74 -0.385891153619327 0.174323082287965 1 0.706757431720907
COX8A "Skeletal muscle cells" "Mesoderm" 2150 470 8.59314598607039 8.29485047568106 -0.298295510389329 0.179211393336951 8.42265059960006 0.163617936992448 0.328983339982428 0.029192199891802 121 93 -0.376148485885249 0.142187257004864 1 0.828518227102012
CPA1 "Skeletal muscle cells" "Mesoderm" NA NA NA NA NA NA NA NA NA 0.506473880113015 0 0 0 1 1 NA
CPA2 "Skeletal muscle cells" "Mesoderm" NA NA NA NA NA NA NA NA NA 0.476713207477142 0 0 0 1 1 NA
CPAMD8 "Skeletal muscle cells" "Mesoderm" NA NA NA NA NA NA NA NA NA 0.405698513510491 1 2 0.584962500721156 0.772829992684448 1 NA
CPD "Skeletal muscle cells" "Mesoderm" NA NA NA NA NA NA NA NA NA 0.368503917182477 3 10 1.4594316186373 0.0592975599219658 1 NA
CPE "Skeletal muscle cells" "Mesoderm" 86 130 5.32814508002015 5.99795841476328 0.669813334743129 0.939859347505213 5.42120162689656 0.502011485652833 0.651884617359435 0.999994629858869 7 4 -0.678071905112638 0.532371135540635 1 0.334692126532229
CPEB1 "Skeletal muscle cells" "Mesoderm" NA NA NA NA NA NA NA NA NA 0.186487357900201 1 0 -1 1 1 NA
CPEB2 "Skeletal muscle cells" "Mesoderm" NA NA NA NA NA NA NA NA NA 0.882849989595945 0 0 0 1 1 NA
CPEB3 "Skeletal muscle cells" "Mesoderm" NA NA NA NA NA NA NA NA NA 0.629910031148242 0 0 0 1 1 NA
CPEB4 "Skeletal muscle cells" "Mesoderm" NA NA NA NA NA NA NA NA NA 0.998428843507303 2 6 1.22239242133645 0.129430674437906 1 NA
CPED1 "Skeletal muscle cells" "Mesoderm" NA NA NA NA NA NA NA NA NA 0.779817171529608 0 1 1 1 1 NA
CPLANE1 "Skeletal muscle cells" "Mesoderm" NA NA NA NA NA NA NA NA NA 0.989366587890743 9 11 0.263034405833794 0.644412333769812 1 NA
CPLANE2 "Skeletal muscle cells" "Mesoderm" NA NA NA NA NA NA NA NA NA 0.926934144287263 0 0 0 1 1 NA
CPLX1 "Skeletal muscle cells" "Mesoderm" NA NA NA NA NA NA NA NA NA 0.810070673734072 0 0 0 1 1 NA
CPLX2 "Skeletal muscle cells" "Mesoderm" NA NA NA NA NA NA NA NA NA 0.763314145799676 0 0 0 1 1 NA
CPLX3 "Skeletal muscle cells" "Mesoderm" NA NA NA NA NA NA NA NA NA 0.866293104817448 0 0 0 1 1 NA
CPM "Skeletal muscle cells" "Mesoderm" NA NA NA NA NA NA NA NA NA 0.998182758373693 0 0 0 1 1 NA
CPN1 "Skeletal muscle cells" "Mesoderm" NA NA NA NA NA NA NA NA NA 0.859180524209457 0 1 1 1 1 NA
CPNE1 "Skeletal muscle cells" "Mesoderm" 322 174 6.16523301461448 6.61461587232772 0.449382857713236 0.40235306249325 6.33416092872644 0.341778121769894 0.516313821923173 0.0412290549463471 8 20 1.22239242133645 0.0283034903813222 0.82789847091227 0.612604593234962
CPNE2 "Skeletal muscle cells" "Mesoderm" NA NA NA NA NA NA NA NA NA 0.990499213123992 5 5 0 1 1 NA
CPNE3 "Skeletal muscle cells" "Mesoderm" 272 121 5.76347187503664 6.30840822080967 0.544936345773026 0.434313725788918 5.91919049653406 0.267971065360153 0.44223842217395 0.268121487079208 18 25 0.452512204697507 0.315041949926538 1 0.830394610687217
CPNE4 "Skeletal muscle cells" "Mesoderm" NA NA NA NA NA NA NA NA NA 0.45382439878764 1 1 0 1 1 NA
CPNE5 "Skeletal muscle cells" "Mesoderm" NA NA NA NA NA NA NA NA NA 0.81503727514112 0 2 1.58496250072116 0.34577858615116 1 NA
CPNE7 "Skeletal muscle cells" "Mesoderm" NA NA NA NA NA NA NA NA NA 0.886975624431991 0 0 0 1 1 NA
CPNE8 "Skeletal muscle cells" "Mesoderm" NA NA NA NA NA NA NA NA NA 0.842002059161146 4 5 0.263034405833794 0.850106739138526 1 NA
CPNE9 "Skeletal muscle cells" "Mesoderm" NA NA NA NA NA NA NA NA NA 0.398431042880866 1 0 -1 1 1 NA
CPOX "Skeletal muscle cells" "Mesoderm" NA NA NA NA NA NA NA NA NA 0.0103903562256908 1 3 1 0.423710797166793 1 NA
CPPED1 "Skeletal muscle cells" "Mesoderm" NA NA NA NA NA NA NA NA NA 0.285795599557469 9 9 0 1 1 NA
CPQ "Skeletal muscle cells" "Mesoderm" NA NA NA NA NA NA NA NA NA 0.988588974795701 2 2 0 1 1 NA
CPS1 "Skeletal muscle cells" "Mesoderm" NA NA NA NA NA NA NA NA NA 0.0861489563397785 6 3 -0.807354922057604 0.374062797490883 1 NA
CPSF1 "Skeletal muscle cells" "Mesoderm" NA NA NA NA NA NA NA NA NA 0.0190049687938746 4 8 0.84799690655495 0.330743288365956 1 NA
CPSF2 "Skeletal muscle cells" "Mesoderm" 318 49 5.71834887941358 4.54843395162394 -1.16991492778964 0.407577403010903 4.94751767380815 0.0342587080176357 0.144952440436322 0.999917966052192 28 12 -1.15754127698648 0.0318032793012584 0.878514551197672 0.989423461048968
CPSF3 "Skeletal muscle cells" "Mesoderm" 302 72 5.96610297886063 5.41022427258834 -0.555878706272296 0.233371769887736 5.73015542052998 0.104280814067686 0.259082362389141 0.998684773947824 7 10 0.459431618637297 0.428110661940859 1 0.311533567379471
CPSF4 "Skeletal muscle cells" "Mesoderm" 212 54 5.37322401401898 4.68831981419337 -0.684904199825617 0.239789890559146 4.87895708242826 0.0120131666557601 0.0817738599909206 0.987508750452539 9 8 -0.15200309344505 1 1 0.221933364525654
CPSF6 "Skeletal muscle cells" "Mesoderm" 509 120 6.61036137972344 6.22895716226425 -0.381404217459197 0.1606220149843 6.35052693830622 0.0321380388437118 0.14158668185867 0.834149774532598 34 18 -0.881355503501381 0.0203368613887128 0.734707059572825 0.638059198849384
CPSF7 "Skeletal muscle cells" "Mesoderm" NA NA NA NA NA NA NA NA NA 0.0186999224198916 3 2 -0.415037499278844 0.765594483995764 1 NA
CPT1A "Skeletal muscle cells" "Mesoderm" NA NA NA NA NA NA NA NA NA 0.850784909931936 2 0 -1.58496250072116 0.34577858615116 1 NA
CPT1C "Skeletal muscle cells" "Mesoderm" 53 304 3.50476700319016 7.31809996224788 3.81333295905772 0.280612246881304 5.56990639301876 7.76077742325084e-10 1.5932876049934e-06 0.999999999999203 7 8 0.169925001442312 0.849691748460922 1 0.0445607565000831
CPT2 "Skeletal muscle cells" "Mesoderm" NA NA NA NA NA NA NA NA NA 0.55440244871784 6 5 -0.222392421336448 0.71427104758999 1 NA
CPTP "Skeletal muscle cells" "Mesoderm" NA NA NA NA NA NA NA NA NA 0.0843928311856962 3 2 -0.415037499278844 0.765594483995764 1 NA
CPVL "Skeletal muscle cells" "Mesoderm" 229 61 5.12308039774403 4.60881858098014 -0.514261816763894 0.511599415845533 4.67114575357228 0.357420249626929 0.528245744447133 0.0452312713853917 6 3 -0.807354922057604 0.374062797490883 1 0.733660202018663
CPXM1 "Skeletal muscle cells" "Mesoderm" 83 109 4.56354046357112 5.87241238115782 1.3088719175867 0.530593545226262 5.25925162452776 0.0503567384998378 0.175671001087795 0.99999981920044 8 18 1.07800251200127 0.0276787965123157 0.814547440219576 0.82361191917762
CPXM2 "Skeletal muscle cells" "Mesoderm" NA NA NA NA NA NA NA NA NA 0.772535969276684 0 0 0 1 1 NA
CR1L "Skeletal muscle cells" "Mesoderm" NA NA NA NA NA NA NA NA NA 0.993398720276659 0 0 0 1 1 NA
CRABP1 "Skeletal muscle cells" "Mesoderm" 1227 75 8.2027257326262 5.00374002010988 -3.19898571251632 1.55144397408208 6.71806850551202 0.0836263294390433 0.229678734900811 0.998750545937275 324 301 -0.105891168590738 0.222414473529401 1 0.0331014821905673
CRABP2 "Skeletal muscle cells" "Mesoderm" 930 307 8.38947012199767 7.76718979394966 -0.622280328048014 0.934051225629514 8.03082537627151 0.529305532203344 0.676247535215704 0.0999020843636646 33 35 0.082462160191973 0.9380485448449 1 0.104753141837043
CRACD "Skeletal muscle cells" "Mesoderm" NA NA NA NA NA NA NA NA NA 0.642530490970509 1 4 1.32192809488736 0.371093369522698 1 NA
CRACR2B "Skeletal muscle cells" "Mesoderm" NA NA NA NA NA NA NA NA NA 0.990559626155547 3 1 -1 0.34577858615116 1 NA
CRADD "Skeletal muscle cells" "Mesoderm" NA NA NA NA NA NA NA NA NA 0.498316277237916 3 3 0 1 1 NA
CRAMP1 "Skeletal muscle cells" "Mesoderm" NA NA NA NA NA NA NA NA NA 0.0820113278606466 2 4 0.736965594166206 0.423710797166793 1 NA
CRAT "Skeletal muscle cells" "Mesoderm" NA NA NA NA NA NA NA NA NA 0.212052304497089 3 2 -0.415037499278844 0.765594483995764 1 NA
CRB1 "Skeletal muscle cells" "Mesoderm" NA NA NA NA NA NA NA NA NA 0.869147705932067 1 0 -1 1 1 NA
CRB2 "Skeletal muscle cells" "Mesoderm" 23 102 3.20845855868982 4.59234530420272 1.3838867455129 1.3064882120391 3.81643067454887 0.334235579559186 0.509039795871669 0.999968860524613 19 29 0.584962500721156 0.135961853854647 1 0.422695356117711
CRB3 "Skeletal muscle cells" "Mesoderm" NA NA NA NA NA NA NA NA NA 0.997605721146335 0 0 0 1 1 NA
CRBN "Skeletal muscle cells" "Mesoderm" 216 91 5.48703475711785 5.73700536967182 0.249970612553965 0.193462953756094 5.69013697039482 0.396088407565067 0.562552404518217 0.987055938721727 21 23 0.125530882083859 0.709892288540577 1 0.502182559786937
CRCP "Skeletal muscle cells" "Mesoderm" 123 60 4.73423744385924 4.72627089390096 -0.0079665499582795 0.278899595513666 4.74214828940117 0.977588725102331 0.986096539952333 0.00558088682374154 10 5 -0.874469117916141 0.21174515508768 1 0.502287960804567
CREB1 "Skeletal muscle cells" "Mesoderm" 203 116 5.37602057984648 6.06495683052832 0.688936250681839 0.251975807487329 5.78353561650498 0.0153686813163874 0.0937750220014709 0.671310694218416 20 26 0.362570079384708 0.405702017339088 1 0.526275223615934
CREB3 "Skeletal muscle cells" "Mesoderm" NA NA NA NA NA NA NA NA NA 0.996684231091899 9 12 0.37851162325373 0.464435020475614 1 NA
CREB3L1 "Skeletal muscle cells" "Mesoderm" NA NA NA NA NA NA NA NA NA 0.2465932193585 1 0 -1 1 1 NA
CREB3L2 "Skeletal muscle cells" "Mesoderm" NA NA NA NA NA NA NA NA NA 0.0196398142887894 7 5 -0.415037499278844 0.607811258601815 1 NA
CREB3L3 "Skeletal muscle cells" "Mesoderm" NA NA NA NA NA NA NA NA NA 0.803001494968745 0 0 0 1 1 NA
CREB3L4 "Skeletal muscle cells" "Mesoderm" NA NA NA NA NA NA NA NA NA 0.978965727724242 3 2 -0.415037499278844 0.850106739138526 1 NA
CREB5 "Skeletal muscle cells" "Mesoderm" NA NA NA NA NA NA NA NA NA 0.914718520595011 23 26 0.169925001442312 0.872066672019646 1 NA
CREBBP "Skeletal muscle cells" "Mesoderm" 192 109 5.25268270034973 6.03278128398977 0.780098583640038 0.35567112428749 5.63633069388891 0.0929036187889444 0.242969591558857 0.779953433576101 12 9 -0.37851162325373 0.464435020475614 1 0.246246989555414
CREBL2 "Skeletal muscle cells" "Mesoderm" NA NA NA NA NA NA NA NA NA 0.0168893633567657 1 5 1.58496250072116 0.129430674437906 1 NA
CREBRF "Skeletal muscle cells" "Mesoderm" NA NA NA NA NA NA NA NA NA 0.995359324131027 5 3 -0.584962500721156 0.529650670053343 1 NA
CREBZF "Skeletal muscle cells" "Mesoderm" 108 75 4.47373274585265 5.27838900131449 0.804656255461846 0.302879520814225 5.16016864097914 0.0182629917237319 0.103574370190115 0.149557974964117 8 3 -1.16992500144231 0.183096741619179 1 0.37205364064294
CREG1 "Skeletal muscle cells" "Mesoderm" NA NA NA NA NA NA NA NA NA 0.989656256517054 5 3 -0.584962500721156 0.529650670053343 1 NA
CREG2 "Skeletal muscle cells" "Mesoderm" NA NA NA NA NA NA NA NA NA 0.636029950817981 0 1 1 1 1 NA
CRELD1 "Skeletal muscle cells" "Mesoderm" NA NA NA NA NA NA NA NA NA 0.263719339683453 0 0 0 1 1 NA
CRELD2 "Skeletal muscle cells" "Mesoderm" 194 82 5.06550296927815 5.21306331084166 0.147560341563509 0.419728358634733 4.90703545455063 0.800532508900727 0.877465691816974 0.0367745239941829 7 14 0.906890595608518 0.162211440834474 1 0.54427994692126
CREM "Skeletal muscle cells" "Mesoderm" NA NA NA NA NA NA NA NA NA 0.0354730328754815 12 10 -0.241008099503795 0.65967507392351 1 NA
CRH "Skeletal muscle cells" "Mesoderm" NA NA NA NA NA NA NA NA NA 0.485894981858497 0 13 3.8073549220576 1 1 NA
CRHBP "Skeletal muscle cells" "Mesoderm" NA NA NA NA NA NA NA NA NA 0.660204395158 0 0 0 1 1 NA
CRIM1 "Skeletal muscle cells" "Mesoderm" NA NA NA NA NA NA NA NA NA 0.0335790536449144 1 2 0.584962500721156 0.772829992684448 1 NA
CRIP1 "Skeletal muscle cells" "Mesoderm" NA NA NA NA NA NA NA NA NA 0.998423324292873 10 40 1.89812038598079 0.00498608661270957 0.409168811788231 NA
CRIP2 "Skeletal muscle cells" "Mesoderm" 26 113 3.34545820845627 4.85783649149343 1.51237828303716 0.759452979407562 3.98999295565861 0.0963956699759157 0.247315528045275 0.999996502371241 21 10 -1 0.0291817419720052 0.837314247457624 0.284707374723687
CRIP3 "Skeletal muscle cells" "Mesoderm" NA NA NA NA NA NA NA NA NA 0.932119505966463 0 0 0 1 1 NA
CRIPT "Skeletal muscle cells" "Mesoderm" 269 133 5.62990150753503 6.32335323378146 0.693451726246427 0.470712534707583 6.02629278272023 0.209462741233933 0.378546634437638 0.998846935109306 16 9 -0.765534746362977 0.176123944459229 1 0.344134611903867
CRISPLD1 "Skeletal muscle cells" "Mesoderm" NA NA NA NA NA NA NA NA NA 0.111652924629752 9 8 -0.15200309344505 0.78972582092805 1 NA
CRISPLD2 "Skeletal muscle cells" "Mesoderm" NA NA NA NA NA NA NA NA NA 0.944694728992326 0 0 0 1 1 NA
CRK "Skeletal muscle cells" "Mesoderm" 256 93 5.67344288719288 5.84854803108684 0.175105143893962 0.475523160337516 5.78192176772806 0.735651235837844 0.832861951319407 0.0024257796484534 18 16 -0.160464672193246 0.720707377233832 1 0.323494990740484
CRKL "Skeletal muscle cells" "Mesoderm" NA NA NA NA NA NA NA NA NA 0.026810846660025 13 8 -0.637429920615292 0.432348250676057 1 NA
CRLF1 "Skeletal muscle cells" "Mesoderm" NA NA NA NA NA NA NA NA NA 0.970328789630983 1 0 -1 1 1 NA
CRLF3 "Skeletal muscle cells" "Mesoderm" NA NA NA NA NA NA NA NA NA 0.993424813403982 3 2 -0.415037499278844 0.765594483995764 1 NA
CRLS1 "Skeletal muscle cells" "Mesoderm" NA NA NA NA NA NA NA NA NA 0.873193087825578 0 0 0 1 1 NA
CRMP1 "Skeletal muscle cells" "Mesoderm" 265 54 5.70777205727244 4.68806658389423 -1.01970547337821 0.748936847041337 5.32874897286096 0.230932409830359 0.404871253101389 0.918757238715284 28 26 -0.103093492964104 0.690816272498539 1 0.101101245070856
CRNKL1 "Skeletal muscle cells" "Mesoderm" NA NA NA NA NA NA NA NA NA 0.00911432630149661 9 13 0.485426827170242 0.336281496460677 1 NA
CROCC "Skeletal muscle cells" "Mesoderm" NA NA NA NA NA NA NA NA NA 0.547532303412311 4 6 0.485426827170242 0.587746352368953 1 NA
CROT "Skeletal muscle cells" "Mesoderm" NA NA NA NA NA NA NA NA NA 0.9903841283445 10 5 -0.874469117916141 0.28846737281475 1 NA
CRPPA "Skeletal muscle cells" "Mesoderm" NA NA NA NA NA NA NA NA NA 0.943611334818224 3 1 -1 0.58621368107314 1 NA
CRTAC1 "Skeletal muscle cells" "Mesoderm" NA NA NA NA NA NA NA NA NA 0.713740697827389 0 0 0 1 1 NA
CRTAP "Skeletal muscle cells" "Mesoderm" 413 54 5.94621126394687 4.58884494800948 -1.35736631593739 0.457401350191753 5.0629986818154 0.0232234963485325 0.118749285189383 0.999991409059499 25 14 -0.793549122532574 0.108019521419849 1 0.584624145461097
CRTC1 "Skeletal muscle cells" "Mesoderm" NA NA NA NA NA NA NA NA NA 0.0780154605821439 5 2 -1 0.374062797490883 1 NA
CRTC2 "Skeletal muscle cells" "Mesoderm" NA NA NA NA NA NA NA NA NA 0.14645392814182 5 1 -1.58496250072116 0.203091787577168 1 NA
CRTC3 "Skeletal muscle cells" "Mesoderm" NA NA NA NA NA NA NA NA NA 0.896438029663867 6 4 -0.485426827170242 0.587746352368953 1 NA
CRX "Skeletal muscle cells" "Mesoderm" NA NA NA NA NA NA NA NA NA 0.318776602167044 0 0 0 1 1 NA
CRY1 "Skeletal muscle cells" "Mesoderm" NA NA NA NA NA NA NA NA NA 0.0229195412076647 4 3 -0.321928094887362 0.765594483995764 1 NA
CRY2 "Skeletal muscle cells" "Mesoderm" NA NA NA NA NA NA NA NA NA 0.486831142467733 2 2 0 1 1 NA
CRYAB "Skeletal muscle cells" "Mesoderm" NA NA NA NA NA NA NA NA NA 0.996370603713992 2 6 1.22239242133645 1 1 NA
CRYBA1 "Skeletal muscle cells" "Mesoderm" NA NA NA NA NA NA NA NA NA 0.99841820684123 4 9 1 0.235487255554212 1 NA
CRYBA4 "Skeletal muscle cells" "Mesoderm" NA NA NA NA NA NA NA NA NA 0.839167197549602 0 0 0 1 1 NA
CRYBB1 "Skeletal muscle cells" "Mesoderm" NA NA NA NA NA NA NA NA NA 0.747462537729051 1 0 -1 1 1 NA
CRYBB2 "Skeletal muscle cells" "Mesoderm" NA NA NA NA NA NA NA NA NA 0.699039238512603 0 1 1 1 1 NA
CRYBG1 "Skeletal muscle cells" "Mesoderm" NA NA NA NA NA NA NA NA NA 0.397439823283771 0 0 0 1 1 NA
CRYBG2 "Skeletal muscle cells" "Mesoderm" NA NA NA NA NA NA NA NA NA 0.779060427991164 1 0 -1 1 1 NA
CRYBG3 "Skeletal muscle cells" "Mesoderm" NA NA NA NA NA NA NA NA NA 0.986372601969346 6 8 0.362570079384708 0.529650670053343 1 NA
CRYGC "Skeletal muscle cells" "Mesoderm" NA NA NA NA NA NA NA NA NA 0.679957017250954 0 0 0 1 1 NA
CRYGD "Skeletal muscle cells" "Mesoderm" NA NA NA NA NA NA NA NA NA 0.184931768311451 0 4 2.32192809488736 0.0718606382258516 1 NA
CRYGS "Skeletal muscle cells" "Mesoderm" NA NA NA NA NA NA NA NA NA 0.735156759736536 0 1 1 1 1 NA
CRYL1 "Skeletal muscle cells" "Mesoderm" NA NA NA NA NA NA NA NA NA 0.678061113545651 2 0 -1.58496250072116 0.34577858615116 1 NA
CRYM "Skeletal muscle cells" "Mesoderm" NA NA NA NA NA NA NA NA NA 0.993986506195655 3 0 -2 1 1 NA
CRYZ "Skeletal muscle cells" "Mesoderm" NA NA NA NA NA NA NA NA NA 0.0900396442576485 9 6 -0.514573172829758 0.464435020475614 1 NA
CRYZL1 "Skeletal muscle cells" "Mesoderm" 108 81 4.69424470396505 5.50341004036021 0.809165336395158 0.343453966841989 5.24741546539015 0.0736741779186097 0.214543386194193 0.999769593198223 7 8 0.169925001442312 0.951200721239423 1 0.210000347023429
CS "Skeletal muscle cells" "Mesoderm" 266 57 5.4198439157461 4.94989825534251 -0.469945660403588 0.337609935398722 5.15786481669338 0.229310267734188 0.403075846788668 0.998725760906553 8 17 1 0.0834052948754732 1 0.404867206607533
CSAD "Skeletal muscle cells" "Mesoderm" NA NA NA NA NA NA NA NA NA 0.910448524721414 2 5 1 0.374062797490883 1 NA
CSDC2 "Skeletal muscle cells" "Mesoderm" NA NA NA NA NA NA NA NA NA 0.930556879317799 0 0 0 1 1 NA
CSDE1 "Skeletal muscle cells" "Mesoderm" 1430 396 8.13408791443214 8.14881358503164 0.0147256705994963 0.141943656740767 8.16804684910072 0.927693468579089 0.954903329652981 0.0106629786045269 70 88 0.325986311461716 0.371963454343505 1 0.511554131836797
CSE1L "Skeletal muscle cells" "Mesoderm" 543 56 6.35125389848953 5.00400840910725 -1.34724548938229 0.405809846406395 5.52671750174978 0.0174321393820465 0.101526757876146 0.99999777149435 6 12 0.893084796083488 0.183096741619179 1 0.285019626458783
CSF1 "Skeletal muscle cells" "Mesoderm" NA NA NA NA NA NA NA NA NA 0.20651463446723 1 0 -1 1 1 NA
CSF3R "Skeletal muscle cells" "Mesoderm" NA NA NA NA NA NA NA NA NA 0.564522519421067 0 0 0 1 1 NA
CSGALNACT1 "Skeletal muscle cells" "Mesoderm" NA NA NA NA NA NA NA NA NA 0.545343937819925 0 0 0 1 1 NA
CSGALNACT2 "Skeletal muscle cells" "Mesoderm" NA NA NA NA NA NA NA NA NA 0.126229599503007 3 1 -1 0.423710797166793 1 NA
CSH1 "Skeletal muscle cells" "Mesoderm" NA NA NA NA NA NA NA NA NA 0.905222472037795 0 0 0 1 1 NA
CSH2 "Skeletal muscle cells" "Mesoderm" NA NA NA NA NA NA NA NA NA 0.820514575734288 0 0 0 1 1 NA
CSK "Skeletal muscle cells" "Mesoderm" NA NA NA NA NA NA NA NA NA 0.020791692337021 8 6 -0.362570079384708 0.644412333769812 1 NA
CSKMT "Skeletal muscle cells" "Mesoderm" NA NA NA NA NA NA NA NA NA 0.022290676916989 5 3 -0.584962500721156 0.529650670053343 1 NA
CSMD1 "Skeletal muscle cells" "Mesoderm" NA NA NA NA NA NA NA NA NA 0.376578077353609 0 0 0 1 1 NA
CSMD2 "Skeletal muscle cells" "Mesoderm" NA NA NA NA NA NA NA NA NA 0.766554897146483 0 0 0 1 1 NA
CSMD3 "Skeletal muscle cells" "Mesoderm" NA NA NA NA NA NA NA NA NA 0.731298645516685 0 0 0 1 1 NA
CSNK1A1 "Skeletal muscle cells" "Mesoderm" 852 285 7.40068092812044 7.6036449284652 0.202964000344763 0.0885888082027487 7.46028394152235 0.0390070142135763 0.154150914688108 0.00845302418292285 13 18 0.440572591385981 0.610865322100319 1 0.649638478332853
CSNK1D "Skeletal muscle cells" "Mesoderm" 209 105 5.38631253006742 5.88238868413826 0.496076154070834 0.153481651545884 5.64766436465226 0.00642944240318263 0.0565295299945779 0.93210077278282 7 11 0.584962500721156 0.36209409564403 1 0.86809156534578
CSNK1E "Skeletal muscle cells" "Mesoderm" 340 197 6.04423270971129 6.90275801115516 0.858525301443862 0.173819637397777 6.46776856282169 0.000178219668273377 0.00522692827093204 0.99998438177436 29 26 -0.15200309344505 0.610008467326999 1 0.130751807559972
CSNK1G1 "Skeletal muscle cells" "Mesoderm" NA NA NA NA NA NA NA NA NA 0.0116209752061327 6 7 0.192645077942396 0.824407239075449 1 NA
CSNK1G2 "Skeletal muscle cells" "Mesoderm" 319 128 5.97761353099071 6.21397415397142 0.236360622980711 0.234417533548957 6.14208028391943 0.330559580466986 0.505315576097336 0.00512543858005064 21 12 -0.758991900496205 0.146173809309551 1 0.432635627374294
CSNK1G3 "Skeletal muscle cells" "Mesoderm" NA NA NA NA NA NA NA NA NA 0.00908796366496131 8 5 -0.584962500721156 0.437406442902359 1 NA
CSNK2A1 "Skeletal muscle cells" "Mesoderm" 619 184 7.00135508822865 6.89448703902114 -0.106868049207513 0.179377171541758 6.97780827602809 0.560748040712435 0.703032505393972 0.00184143409285722 52 67 0.35954238668714 0.199938224053831 1 0.435306202554366
CSNK2A2 "Skeletal muscle cells" "Mesoderm" 425 86 6.46796924920473 5.77849278571631 -0.689476463488424 0.13982531908069 6.15848190608251 0.000239515990514923 0.0064700832700939 0.999875838480682 11 13 0.222392421336448 0.619430219735684 1 0.196068066616052
CSNK2B "Skeletal muscle cells" "Mesoderm" 797 243 7.26299224558585 7.26753150755557 0.00453926196971643 0.151524344364854 7.22327648500656 0.976527151716615 0.985891439623413 0.00161567007624402 24 36 0.565597175854225 0.136986462367101 1 0.502014486070785
CSPG4 "Skeletal muscle cells" "Mesoderm" NA NA NA NA NA NA NA NA NA 0.880692672522192 1 2 0.584962500721156 0.772829992684448 1 NA
CSPG5 "Skeletal muscle cells" "Mesoderm" NA NA NA NA NA NA NA NA NA 0.422515802250852 5 7 0.415037499278844 0.607811258601815 1 NA
CSPP1 "Skeletal muscle cells" "Mesoderm" NA NA NA NA NA NA NA NA NA 0.343211236003533 6 12 0.893084796083488 0.223361730664534 1 NA
CSRNP1 "Skeletal muscle cells" "Mesoderm" NA NA NA NA NA NA NA NA NA 0.570779774896732 0 0 0 1 1 NA
CSRNP2 "Skeletal muscle cells" "Mesoderm" NA NA NA NA NA NA NA NA NA 0.014978292561655 0 0 0 1 1 NA
CSRNP3 "Skeletal muscle cells" "Mesoderm" NA NA NA NA NA NA NA NA NA 0.996681273900674 11 18 0.662965012722429 0.193406265851565 1 NA
CSRP1 "Skeletal muscle cells" "Mesoderm" NA NA NA NA NA NA NA NA NA 0.0355366659605792 5 6 0.222392421336448 0.824140895741885 1 NA
CSRP2 "Skeletal muscle cells" "Mesoderm" 1088 454 7.893779020893 8.10720818973439 0.213429168841398 0.362295755860361 8.00922063433504 0.588610507033401 0.722305661051747 0.911046399691437 118 83 -0.502500340529183 0.0734677674029693 1 0.412416308226954
CST2 "Skeletal muscle cells" "Mesoderm" NA NA NA NA NA NA NA NA NA 0.911557820982655 0 0 0 1 1 NA
CST3 "Skeletal muscle cells" "Mesoderm" 320 607 6.50313416367978 8.56835412908394 2.06521996540415 0.598131022185764 7.60128313221346 0.0265722027181903 0.12686681902429 0.999999984011404 37 89 1.24392558288609 0.000450779115491145 0.0918830188670582 0.602321110450169
CST4 "Skeletal muscle cells" "Mesoderm" NA NA NA NA NA NA NA NA NA 0.9111654812046 0 0 0 1 1 NA
CST6 "Skeletal muscle cells" "Mesoderm" NA NA NA NA NA NA NA NA NA 0.534903865121006 0 0 0 1 1 NA
CSTB "Skeletal muscle cells" "Mesoderm" 2552 532 8.34978434207476 8.50158227634444 0.151797934269679 0.369276432695567 8.40984798867786 0.695040257314997 0.79990593289028 0.00216868943679714 69 60 -0.19854567938208 0.489711226908668 1 0.361722631324564
CSTF1 "Skeletal muscle cells" "Mesoderm" NA NA NA NA NA NA NA NA NA 0.994544693046915 15 16 0.0874628412503394 0.830600650916025 1 NA
CSTF2 "Skeletal muscle cells" "Mesoderm" NA NA NA NA NA NA NA NA NA 0.974356110863389 0 1 1 1 1 NA
CSTF2T "Skeletal muscle cells" "Mesoderm" NA NA NA NA NA NA NA NA NA 0.173943220529397 10 9 -0.137503523749935 0.709515398323887 1 NA
CSTF3 "Skeletal muscle cells" "Mesoderm" 287 116 5.83476712716733 6.13504493473009 0.300277807562757 0.138451564043526 6.0378566631997 0.187491473773869 0.352813928192258 0.67568186528637 13 20 0.584962500721156 0.270756397305813 1 0.672643463737977
CTAGE4 "Skeletal muscle cells" "Mesoderm" NA NA NA NA NA NA NA NA NA 0.788442644189184 0 0 0 1 1 NA
CTBP1 "Skeletal muscle cells" "Mesoderm" 206 97 5.38850211087797 5.70980925787413 0.321307146996158 0.257443714635783 5.30636890258568 0.233132218142824 0.406644387295851 0.00316430503322191 1 2 0.584962500721156 0.772829992684448 1 0.689312035631078
CTBP2 "Skeletal muscle cells" "Mesoderm" 885 185 7.40282585244682 6.99271292953321 -0.410112922913613 0.214762341202117 7.2418936879333 0.17556944192426 0.341006683321198 0.99008478821471 19 22 0.201633861169651 0.61888078183881 1 0.247896064833156
CTBS "Skeletal muscle cells" "Mesoderm" NA NA NA NA NA NA NA NA NA 0.984230589786382 2 0 -1.58496250072116 0.34577858615116 1 NA
CTC1 "Skeletal muscle cells" "Mesoderm" NA NA NA NA NA NA NA NA NA 0.0571334279697597 1 1 0 1 1 NA
CTCF "Skeletal muscle cells" "Mesoderm" 429 103 6.40560106315479 5.83879758573791 -0.566803477416885 0.226518850814803 5.98582687139334 0.0243979088095773 0.12104130658092 0.996650572657037 23 18 -0.337034987277571 0.318115734900201 1 0.594624064082234
CTDNEP1 "Skeletal muscle cells" "Mesoderm" 488 156 6.42798493841215 6.56710935622007 0.139124417807915 0.237511983933128 6.47106394071841 0.567830751182589 0.707529765552577 0.00762655517051324 13 26 0.947532580105864 0.0318781326634692 0.879327864523387 0.539615351033276
CTDP1 "Skeletal muscle cells" "Mesoderm" NA NA NA NA NA NA NA NA NA 0.92868917635856 1 1 0 1 1 NA
CTDSP1 "Skeletal muscle cells" "Mesoderm" NA NA NA NA NA NA NA NA NA 0.814044937938294 3 1 -1 0.423710797166793 1 NA
CTDSP2 "Skeletal muscle cells" "Mesoderm" 118 76 4.61668438577729 5.31423095933198 0.697546573554689 0.221398935421337 5.16095390991006 0.212057039513856 0.380553410945757 0.139374593125993 9 5 -0.736965594166206 0.307514135967421 1 0.339384361701109
CTDSPL "Skeletal muscle cells" "Mesoderm" 227 54 5.4691482879273 4.90419745917099 -0.564950828756309 0.349407326448526 5.15101000978327 0.171708707766289 0.337867161488497 0.998431866958468 4 9 1 0.183096741619179 1 0.389871021615209
CTDSPL2 "Skeletal muscle cells" "Mesoderm" NA NA NA NA NA NA NA NA NA 0.00909114197613192 1 4 1.32192809488736 0.233037982273905 1 NA
CTF1 "Skeletal muscle cells" "Mesoderm" NA NA NA NA NA NA NA NA NA 0.481281790443954 0 1 1 1 1 NA
CTH "Skeletal muscle cells" "Mesoderm" NA NA NA NA NA NA NA NA NA 0.841921519669045 0 2 1.58496250072116 0.34577858615116 1 NA
CTHRC1 "Skeletal muscle cells" "Mesoderm" NA NA NA NA NA NA NA NA NA 0.0471804646560175 1 2 0.584962500721156 0.772829992684448 1 NA
CTIF "Skeletal muscle cells" "Mesoderm" NA NA NA NA NA NA NA NA NA 0.293387156798968 2 4 0.736965594166206 0.484018354704782 1 NA
CTNNA1 "Skeletal muscle cells" "Mesoderm" 542 161 6.8207036159849 6.71972653603938 -0.10097707994552 0.142774625303661 6.8475736875872 0.53320318100728 0.679247206313705 0.0021567212270466 22 28 0.334419039070559 0.540396761719137 1 0.434414723531493
CTNNA2 "Skeletal muscle cells" "Mesoderm" NA NA NA NA NA NA NA NA NA 0.998332325179848 12 6 -0.893084796083488 0.119952142961628 1 NA
CTNNA3 "Skeletal muscle cells" "Mesoderm" NA NA NA NA NA NA NA NA NA 0.724733120668175 0 1 1 1 1 NA
CTNNAL1 "Skeletal muscle cells" "Mesoderm" 329 85 6.0523309113751 5.53609830844295 -0.516232602932146 0.245561428810113 5.79011013398326 0.0528306490643795 0.180468090730734 0.0795161178083426 49 58 0.238786859587117 0.323985247760829 1 0.240275045826843
CTNNB1 "Skeletal muscle cells" "Mesoderm" 568 352 7.08315495062334 7.89330081979447 0.810145869171129 0.213187751549199 7.49135425061422 0.0228614403058121 0.117336342369581 0.999997263608181 58 49 -0.238786859587116 0.439051935065386 1 0.185433895506663
CTNNBIP1 "Skeletal muscle cells" "Mesoderm" 210 82 5.38765402401022 5.43163079798047 0.0439767739702477 0.233760098837442 5.35658951572409 0.853297883968233 0.913004458969354 0.00275527850079006 4 10 1.13750352374993 0.123610402368235 1 0.509855709824294
CTNNBL1 "Skeletal muscle cells" "Mesoderm" 255 108 5.91951763165124 6.1338637638118 0.214346132160562 0.268228689352361 6.01569186132986 0.454975223592319 0.609304718874775 0.03115919449968 11 24 1.05889368905357 0.0683315429145514 1 0.55630489846141
CTNND1 "Skeletal muscle cells" "Mesoderm" NA NA NA NA NA NA NA NA NA 0.103973981744275 1 3 1 0.34577858615116 1 NA
CTNND2 "Skeletal muscle cells" "Mesoderm" NA NA NA NA NA NA NA NA NA 0.992871391452387 13 7 -0.807354922057604 0.275550831471434 1 NA
CTNS "Skeletal muscle cells" "Mesoderm" NA NA NA NA NA NA NA NA NA 0.133024484613937 1 5 1.58496250072116 0.203091787577168 1 NA
CTPS1 "Skeletal muscle cells" "Mesoderm" 309 44 5.86322149831896 4.62869457650705 -1.23452692181191 0.114352580084426 5.24719151866435 6.38830800101375e-08 3.74719895030892e-05 0.999999804080357 14 24 0.736965594166206 0.169613803609896 1 0.272097837291985
CTPS2 "Skeletal muscle cells" "Mesoderm" NA NA NA NA NA NA NA NA NA 0.994642189467678 6 4 -0.485426827170242 0.587746352368953 1 NA
CTR9 "Skeletal muscle cells" "Mesoderm" 215 55 5.35576368384513 4.52701434334822 -0.828749340496919 0.395038821294626 4.67811416816066 0.159512744584163 0.323916582226791 0.469921168014064 12 1 -2.70043971814109 0.00515548514834653 0.411863033636277 0.590630551092683
CTSA "Skeletal muscle cells" "Mesoderm" NA NA NA NA NA NA NA NA NA 0.989241011262496 5 4 -0.263034405833794 0.78972582092805 1 NA
CTSB "Skeletal muscle cells" "Mesoderm" 163 91 4.95793040883672 5.54146523853737 0.58353482970065 0.275109412983855 5.31631402198568 0.127223886331067 0.283816826083982 0.391290941710415 11 19 0.736965594166206 0.163604046581131 1 0.827682623611211
CTSC "Skeletal muscle cells" "Mesoderm" 1018 58 6.54928953076915 5.23273761081824 -1.31655191995091 0.786123692802948 5.94332194358339 0.151792869142432 0.313985652745 0.999998101667151 15 6 -1.1926450779424 0.0330062576612325 0.895144500493147 0.905885335678113
CTSD "Skeletal muscle cells" "Mesoderm" 822 258 7.09417635719577 7.27601762059276 0.181841263396986 0.269697116316519 7.06050249996845 0.511150517197886 0.660826203908854 0.00257615725876841 6 13 1 0.139930488102061 1 0.550006982266227
CTSE "Skeletal muscle cells" "Mesoderm" NA NA NA NA NA NA NA NA NA 0.713875569795478 0 0 0 1 1 NA
CTSF "Skeletal muscle cells" "Mesoderm" 14 184 1.93780543313131 5.33962374776519 3.40181831463388 0.465918848974506 3.54369302428853 0.000445750785939964 0.0102823186914016 0.999999986743487 0 10 3.4594316186373 0.0147087694431172 0.654760026428785 0.983618831925481
CTSH "Skeletal muscle cells" "Mesoderm" NA NA NA NA NA NA NA NA NA 0.0365000347597781 2 1 -0.584962500721156 0.772829992684448 1 NA
CTSK "Skeletal muscle cells" "Mesoderm" NA NA NA NA NA NA NA NA NA 0.683430045628065 0 0 0 1 1 NA
CTSL "Skeletal muscle cells" "Mesoderm" 294 174 4.86744289165788 6.50755882030448 1.6401159286466 0.69146246289551 5.67190347556322 0.0726275623375286 0.213769728285228 0.999072575226253 5 6 0.222392421336448 1 1 0.13559554995601
CTSO "Skeletal muscle cells" "Mesoderm" NA NA NA NA NA NA NA NA NA 0.998351276485857 3 4 0.321928094887362 0.765594483995764 1 NA
CTSV "Skeletal muscle cells" "Mesoderm" 520 54 5.64881065889018 5.03743129928167 -0.61137935960851 0.985008464218035 5.33864596584065 0.565944082173748 0.705882867984632 0.999605230632008 17 24 0.473931188332412 0.114588679399912 1 0.303949783607724
CTSZ "Skeletal muscle cells" "Mesoderm" 139 107 4.81180186692887 5.27948726843075 0.46768540150188 0.505286052413315 4.87326708974356 0.36931401831465 0.539645323558702 0.585954967403091 4 6 0.485426827170242 0.664611629541006 1 0.964740570240125
CTTN "Skeletal muscle cells" "Mesoderm" 755 102 6.66976564772692 5.86347997712857 -0.806285670598349 0.48829846069212 6.14150122005152 0.15274221089555 0.315155536651822 0.999716537270528 7 7 0 1 1 0
CTTNBP2 "Skeletal muscle cells" "Mesoderm" NA NA NA NA NA NA NA NA NA 0.0211790314543182 3 3 0 0.850106739138526 1 NA
CTTNBP2NL "Skeletal muscle cells" "Mesoderm" 100 72 4.87810121109025 5.22804953707681 0.349948325986561 0.398454943796817 4.93944757558966 0.412520651703608 0.575929886397489 0.996028148120881 3 7 1 0.275470716993432 1 0.606041626301126
CTU1 "Skeletal muscle cells" "Mesoderm" NA NA NA NA NA NA NA NA NA 0.0122642412067949 2 4 0.736965594166206 0.484018354704782 1 NA
CTU2 "Skeletal muscle cells" "Mesoderm" NA NA NA NA NA NA NA NA NA 0.975945298255374 1 4 1.32192809488736 0.148914673178766 1 NA
CTXN1 "Skeletal muscle cells" "Mesoderm" 147 227 5.52613522282299 7.14609779296602 1.61996257014303 0.55208014550509 6.42833885885844 0.0446015783656389 0.165432773956019 0.999999944948341 24 10 -1.18442457113743 0.0301478509726981 0.854733508397256 0.29693669607169
CTXN2 "Skeletal muscle cells" "Mesoderm" NA NA NA NA NA NA NA NA NA 0.454625974887777 0 0 0 1 1 NA
CTXN3 "Skeletal muscle cells" "Mesoderm" NA NA NA NA NA NA NA NA NA 0.731293556793275 0 0 0 1 1 NA
CTXND1 "Skeletal muscle cells" "Mesoderm" NA NA NA NA NA NA NA NA NA 0.678333648169644 5 0 -2.58496250072116 0.0889730117018133 1 NA
CUBN "Skeletal muscle cells" "Mesoderm" NA NA NA NA NA NA NA NA NA 0.953131617969031 0 0 0 1 1 NA
CUEDC1 "Skeletal muscle cells" "Mesoderm" NA NA NA NA NA NA NA NA NA 0.998374337517724 5 7 0.415037499278844 0.607811258601815 1 NA
CUEDC2 "Skeletal muscle cells" "Mesoderm" 317 194 6.40248456148297 6.77509504419107 0.372610482708096 0.603597667468282 6.58901779570892 0.561663726484757 0.703750766233266 0.996045711503523 41 13 -1.58496250072116 0.00111672788644609 0.163820596917743 0.447409068395336
CUL1 "Skeletal muscle cells" "Mesoderm" 190 82 5.2057910660921 5.48271054774736 0.276919481655262 0.222350357908992 5.33952254592993 0.232081911166408 0.405502715937335 0.0170452317852334 1 1 0 1 1 0
CUL2 "Skeletal muscle cells" "Mesoderm" 184 70 5.17741455905873 5.23990955871186 0.0624949996531328 0.169386668453635 5.19236108816751 0.77525971469622 0.858722665694883 0.00360164376377062 7 10 0.459431618637297 0.591881862930254 1 0.536488391855069
CUL3 "Skeletal muscle cells" "Mesoderm" 356 141 6.20435845120545 6.4835445459873 0.279186094781856 0.192723726946655 6.4797259913319 0.168021265216687 0.334089740910275 0.125336198662677 23 24 0.0588936890535686 1 1 0.210947787709791
CUL4A "Skeletal muscle cells" "Mesoderm" 308 47 5.54886829427764 4.59899682809947 -0.949871466178177 0.436358921337381 5.01449956781943 0.0845167588782007 0.230581934853084 0.99992786104392 11 15 0.415037499278844 0.397465144331146 1 0.233174147369895
CUL4B "Skeletal muscle cells" "Mesoderm" NA NA NA NA NA NA NA NA NA 0.0315799765389395 14 5 -1.32192809488736 0.0225628384854158 0.770366115420939 NA
CUL5 "Skeletal muscle cells" "Mesoderm" 186 105 5.23184002451301 5.86500296593219 0.633162941419178 0.254499917918456 5.6073297141189 0.221678641063341 0.393180345661372 0.997165806304288 17 8 -1 0.0990333948443208 1 0.379771408852138
CUL7 "Skeletal muscle cells" "Mesoderm" NA NA NA NA NA NA NA NA NA 0.961410584544066 2 2 0 1 1 NA
CUL9 "Skeletal muscle cells" "Mesoderm" NA NA NA NA NA NA NA NA NA 0.842512262226143 0 1 1 1 1 NA
CUTA "Skeletal muscle cells" "Mesoderm" 1279 594 8.20133067143256 8.74448141493475 0.543150743502192 0.28442553811286 8.48131327186716 0.112103295104479 0.268545541904788 0.999990917961716 82 90 0.132755208851772 0.715554246439471 1 0.244416877708344
CUTC "Skeletal muscle cells" "Mesoderm" NA NA NA NA NA NA NA NA NA 0.994291360174257 2 2 0 1 1 NA
CUX1 "Skeletal muscle cells" "Mesoderm" NA NA NA NA NA NA NA NA NA 0.03836166669544 26 14 -0.84799690655495 0.10408040125589 1 NA
CUX2 "Skeletal muscle cells" "Mesoderm" NA NA NA NA NA NA NA NA NA 0.0977540660668419 1 3 1 0.423710797166793 1 NA
CWC15 "Skeletal muscle cells" "Mesoderm" 642 277 6.89009066596312 7.50199915596924 0.611908490006127 0.16012544702542 7.13825886187126 0.00180806046733487 0.0249962837672626 0.999639096430124 25 22 -0.176877762084079 0.623007681133225 1 0.183166980945565
CWC22 "Skeletal muscle cells" "Mesoderm" 257 50 5.41584815390478 4.59931614693363 -0.816532006971144 0.352053021527906 4.98048889832685 0.0690875116784678 0.208304554826857 0.995938744000458 15 13 -0.192645077942396 0.778089671391811 1 0.23593083467358
CWC25 "Skeletal muscle cells" "Mesoderm" NA NA NA NA NA NA NA NA NA 0.173121774434932 3 2 -0.415037499278844 0.765594483995764 1 NA
CWC27 "Skeletal muscle cells" "Mesoderm" 353 74 5.95769817654994 5.34458625875816 -0.613111917791773 0.225152019057282 5.58168412276911 0.0168743041675167 0.0994058721833909 0.997460316516483 13 7 -0.807354922057604 0.212045229771325 1 0.806066886561119
CWF19L1 "Skeletal muscle cells" "Mesoderm" NA NA NA NA NA NA NA NA NA 0.0239376286803135 1 2 0.584962500721156 1 1 NA
CWF19L2 "Skeletal muscle cells" "Mesoderm" 144 84 4.81443212526315 5.39148576433173 0.577053639068578 0.250363849608457 5.04033472349155 0.0358855236431815 0.147937710922594 0.24164848702393 8 7 -0.169925001442312 0.812091556823204 1 0.185324818952988
CX3CL1 "Skeletal muscle cells" "Mesoderm" NA NA NA NA NA NA NA NA NA 0.97325699062344 0 0 0 1 1 NA
CX3CR1 "Skeletal muscle cells" "Mesoderm" NA NA NA NA NA NA NA NA NA 0.907056080109196 0 0 0 1 1 NA
CXADR "Skeletal muscle cells" "Mesoderm" 988 277 7.05572089526674 7.1092340738967 0.0535131786299532 0.557587153607348 6.971863210003 0.926911049256537 0.954816048230642 0.00203447341668837 28 41 0.534336427651188 0.401561783933249 1 0.526357025332883
CXCL12 "Skeletal muscle cells" "Mesoderm" NA NA NA NA NA NA NA NA NA 0.9952966327357 1 0 -1 1 1 NA
CXCL13 "Skeletal muscle cells" "Mesoderm" NA NA NA NA NA NA NA NA NA 0.740310453947586 1 0 -1 1 1 NA
CXCL14 "Skeletal muscle cells" "Mesoderm" NA NA NA NA NA NA NA NA NA 0.804545812447718 10 1 -2.4594316186373 0.173568166555922 1 NA
CXCL16 "Skeletal muscle cells" "Mesoderm" NA NA NA NA NA NA NA NA NA 0.450645852487931 0 0 0 1 1 NA
CXCL3 "Skeletal muscle cells" "Mesoderm" NA NA NA NA NA NA NA NA NA 0.869215601345566 0 0 0 1 1 NA
CXCL5 "Skeletal muscle cells" "Mesoderm" NA NA NA NA NA NA NA NA NA 0.77181493956593 0 1 1 1 1 NA
CXCR4 "Skeletal muscle cells" "Mesoderm" NA NA NA NA NA NA NA NA NA 0.990521320229614 16 20 0.304854581528421 0.496242474444263 1 NA
CXorf38 "Skeletal muscle cells" "Mesoderm" NA NA NA NA NA NA NA NA NA 0.41988087082553 4 0 -2.32192809488736 0.0718606382258516 1 NA
CXorf56 "Skeletal muscle cells" "Mesoderm" NA NA NA NA NA NA NA NA NA 0.087305094545593 2 2 0 1 1 NA
CXXC1 "Skeletal muscle cells" "Mesoderm" NA NA NA NA NA NA NA NA NA 0.0511547042082632 1 1 0 1 1 NA
CXXC4 "Skeletal muscle cells" "Mesoderm" NA NA NA NA NA NA NA NA NA 0.996428936341001 9 8 -0.15200309344505 0.850998010408765 1 NA
CXXC5 "Skeletal muscle cells" "Mesoderm" 360 244 6.42124683690285 7.06829030833479 0.647043471431935 0.378167199613236 6.70870294326039 0.141641965102615 0.302008818049404 0.999632653296786 32 11 -1.4594316186373 0.0114432057664576 0.595661925972272 0.409273640018104
CYB561 "Skeletal muscle cells" "Mesoderm" NA NA NA NA NA NA NA NA NA 0.157313136008183 1 1 0 1 1 NA
CYB561A3 "Skeletal muscle cells" "Mesoderm" NA NA NA NA NA NA NA NA NA 0.0475981949933043 2 3 0.415037499278844 0.765594483995764 1 NA
CYB561D1 "Skeletal muscle cells" "Mesoderm" NA NA NA NA NA NA NA NA NA 0.09354833721484 1 0 -1 1 1 NA
CYB561D2 "Skeletal muscle cells" "Mesoderm" NA NA NA NA NA NA NA NA NA 0.0108668519433784 2 6 1.22239242133645 0.129430674437906 1 NA
CYB5A "Skeletal muscle cells" "Mesoderm" 862 146 6.63602253952062 6.22209576119005 -0.413926778330564 0.805774783763155 6.25521802316075 0.629622932826678 0.753053236873388 0.998503320204928 14 7 -0.906890595608518 0.238784575227238 1 0.647846366922206
CYB5B "Skeletal muscle cells" "Mesoderm" 330 55 6.00595705135573 4.76769075651081 -1.23826629484491 0.274944436973659 5.31387825797247 0.000420190957471626 0.00989913786346606 0.999976034909682 30 11 -1.36923380966572 0.00195180779917548 0.234750349212633 0.912700040532472
CYB5D1 "Skeletal muscle cells" "Mesoderm" NA NA NA NA NA NA NA NA NA 0.917531603729903 2 4 0.736965594166206 0.484018354704782 1 NA
CYB5D2 "Skeletal muscle cells" "Mesoderm" NA NA NA NA NA NA NA NA NA 0.10684239472853 3 4 0.321928094887362 0.850106739138526 1 NA
CYB5R1 "Skeletal muscle cells" "Mesoderm" 73 57 4.1618962647268 4.24129506845398 0.0793988037271793 0.718701842074459 4.23629085106545 0.916723406016229 0.950041975038524 0.900190762004084 7 2 -1.41503749927884 0.109598583399116 1 0.486355126541297
CYB5R2 "Skeletal muscle cells" "Mesoderm" NA NA NA NA NA NA NA NA NA 0.989935778589933 0 0 0 1 1 NA
CYB5R3 "Skeletal muscle cells" "Mesoderm" 331 196 6.09000293411755 6.90048601009808 0.810483075980529 0.28797436706219 6.59665354342453 0.0387385666867651 0.153237528724333 0.341606194972927 20 29 0.514573172829758 0.106860975724788 1 0.634896875801168
CYB5R4 "Skeletal muscle cells" "Mesoderm" NA NA NA NA NA NA NA NA NA 0.793221491945479 2 2 0 1 1 NA
CYB5RL "Skeletal muscle cells" "Mesoderm" NA NA NA NA NA NA NA NA NA 0.676430525276644 2 0 -1.58496250072116 0.34577858615116 1 NA
CYBA "Skeletal muscle cells" "Mesoderm" 1607 347 7.95569391180346 7.82374077418037 -0.13195313762309 0.276314762809823 7.79701040027135 0.658582844440595 0.77305350465211 0.847288747020799 34 27 -0.321928094887362 0.359646767385383 1 0.628884890477273
CYBC1 "Skeletal muscle cells" "Mesoderm" NA NA NA NA NA NA NA NA NA 0.00908178547219377 5 3 -0.584962500721156 0.529650670053343 1 NA
CYBRD1 "Skeletal muscle cells" "Mesoderm" NA NA NA NA NA NA NA NA NA 0.993934480137238 0 1 1 1 1 NA
CYC1 "Skeletal muscle cells" "Mesoderm" 1509 204 7.72161178491656 7.04424652464078 -0.677365260275774 0.27828849937337 7.34987820601618 0.0494853647565325 0.175199515963421 0.999967951955597 27 32 0.237039197300849 0.506182387823209 1 0.205862611076764
CYCS "Skeletal muscle cells" "Mesoderm" 3969 301 8.55869124661929 7.72180893746469 -0.836882309154603 0.503570951044934 8.16792891436256 0.148956997141782 0.310862828619487 0.999990174475222 67 68 0.0210616155278296 0.659748482201478 1 0.0239607312631858
CYFIP1 "Skeletal muscle cells" "Mesoderm" NA NA NA NA NA NA NA NA NA 0.00942469728493892 6 6 0 0.930110508123606 1 NA
CYFIP2 "Skeletal muscle cells" "Mesoderm" NA NA NA NA NA NA NA NA NA 0.0514371034656775 10 5 -0.874469117916141 0.183096741619179 1 NA
CYGB "Skeletal muscle cells" "Mesoderm" NA NA NA NA NA NA NA NA NA 0.965037866756598 1 0 -1 1 1 NA
CYHR1 "Skeletal muscle cells" "Mesoderm" NA NA NA NA NA NA NA NA NA 0.0096401454601759 11 7 -0.584962500721156 0.301412005331288 1 NA
CYLD "Skeletal muscle cells" "Mesoderm" NA NA NA NA NA NA NA NA NA 0.981710182472192 4 2 -0.736965594166206 0.484018354704782 1 NA
CYP11A1 "Skeletal muscle cells" "Mesoderm" NA NA NA NA NA NA NA NA NA 0.86829798015795 0 0 0 1 1 NA
CYP1A1 "Skeletal muscle cells" "Mesoderm" NA NA NA NA NA NA NA NA NA 0.535233605831415 0 0 0 1 1 NA
CYP1A2 "Skeletal muscle cells" "Mesoderm" NA NA NA NA NA NA NA NA NA 0.55274601730187 0 0 0 1 1 NA
CYP1B1 "Skeletal muscle cells" "Mesoderm" NA NA NA NA NA NA NA NA NA 0.953956628988902 6 9 0.514573172829758 0.344704222006958 1 NA
CYP20A1 "Skeletal muscle cells" "Mesoderm" 170 58 4.89661312398595 4.87071107599528 -0.025902047990666 0.348156714591038 4.85605447939838 0.955724986019497 0.973024248102171 0.00501285753303513 25 24 -0.0565835283663675 0.873842070310624 1 0.648410275573484
CYP26A1 "Skeletal muscle cells" "Mesoderm" NA NA NA NA NA NA NA NA NA 0.700308869851142 1 1 0 1 1 NA
CYP26B1 "Skeletal muscle cells" "Mesoderm" NA NA NA NA NA NA NA NA NA 0.814386459794311 0 0 0 1 1 NA
CYP27A1 "Skeletal muscle cells" "Mesoderm" NA NA NA NA NA NA NA NA NA 0.441492142920749 1 0 -1 1 1 NA
CYP27B1 "Skeletal muscle cells" "Mesoderm" NA NA NA NA NA NA NA NA NA 0.754033962189997 0 1 1 1 1 NA
CYP27C1 "Skeletal muscle cells" "Mesoderm" NA NA NA NA NA NA NA NA NA 0.0912590787995651 2 2 0 1 1 NA
CYP2B6 "Skeletal muscle cells" "Mesoderm" NA NA NA NA NA NA NA NA NA 0.80730357158974 0 0 0 1 1 NA
CYP2C8 "Skeletal muscle cells" "Mesoderm" NA NA NA NA NA NA NA NA NA 0.730939300261068 0 0 0 1 1 NA
CYP2R1 "Skeletal muscle cells" "Mesoderm" NA NA NA NA NA NA NA NA NA 0.0153196977750947 1 1 0 1 1 NA
CYP2S1 "Skeletal muscle cells" "Mesoderm" NA NA NA NA NA NA NA NA NA 0.996269861522457 0 1 1 1 1 NA
CYP2U1 "Skeletal muscle cells" "Mesoderm" NA NA NA NA NA NA NA NA NA 0.0611229248800509 0 4 2.32192809488736 0.0718606382258516 1 NA
CYP2W1 "Skeletal muscle cells" "Mesoderm" NA NA NA NA NA NA NA NA NA 0.664150035803072 0 0 0 1 1 NA
CYP39A1 "Skeletal muscle cells" "Mesoderm" NA NA NA NA NA NA NA NA NA 0.907297922382274 0 2 1.58496250072116 0.34577858615116 1 NA
CYP3A5 "Skeletal muscle cells" "Mesoderm" NA NA NA NA NA NA NA NA NA 0.845603691089768 3 0 -2 0.148914673178766 1 NA
CYP46A1 "Skeletal muscle cells" "Mesoderm" NA NA NA NA NA NA NA NA NA 0.750282714466674 0 0 0 1 1 NA
CYP4V2 "Skeletal muscle cells" "Mesoderm" NA NA NA NA NA NA NA NA NA 0.731152531927746 1 1 0 1 1 NA
CYP4X1 "Skeletal muscle cells" "Mesoderm" NA NA NA NA NA NA NA NA NA 0.874765834841 0 0 0 1 1 NA
CYP51A1 "Skeletal muscle cells" "Mesoderm" NA NA NA NA NA NA NA NA NA 0.386186880441953 6 3 -0.807354922057604 0.587746352368953 1 NA
CYP7B1 "Skeletal muscle cells" "Mesoderm" NA NA NA NA NA NA NA NA NA 0.878896950377798 2 1 -0.584962500721156 0.772829992684448 1 NA
CYREN "Skeletal muscle cells" "Mesoderm" NA NA NA NA NA NA NA NA NA 0.162726961852124 3 2 -0.415037499278844 0.765594483995764 1 NA
CYRIA "Skeletal muscle cells" "Mesoderm" NA NA NA NA NA NA NA NA NA 0.115843497230264 0 0 0 1 1 NA
CYRIB "Skeletal muscle cells" "Mesoderm" 427 168 6.47606177159983 6.63177509801565 0.155713326415825 0.212277159109363 6.43292699656811 0.577045240537149 0.714519830411802 0.0023787863741803 5 5 0 1 1 0
CYSLTR2 "Skeletal muscle cells" "Mesoderm" NA NA NA NA NA NA NA NA NA 0.602067799912771 0 0 0 1 1 NA
CYSRT1 "Skeletal muscle cells" "Mesoderm" NA NA NA NA NA NA NA NA NA 0.368410792303659 0 0 0 1 1 NA
CYSTM1 "Skeletal muscle cells" "Mesoderm" 512 184 5.78284296265713 6.4330930161501 0.650250053492974 0.618341628380533 6.12183409477993 0.332720125975066 0.5074847092324 0.953277965053567 9 12 0.37851162325373 0.574463596576186 1 0.582101641084785
CYTH1 "Skeletal muscle cells" "Mesoderm" NA NA NA NA NA NA NA NA NA 0.100683741806426 1 1 0 1 1 NA
CYTH2 "Skeletal muscle cells" "Mesoderm" 204 125 5.37677077907257 6.05487943772755 0.678108658654989 0.28809112602016 5.68175354922445 0.0326361986499488 0.142195199982404 0.997141012569767 6 7 0.192645077942396 0.821097583551959 1 0.284091753561299
CYTH3 "Skeletal muscle cells" "Mesoderm" NA NA NA NA NA NA NA NA NA 0.135423146028146 1 5 1.58496250072116 0.129430674437906 1 NA
CYTL1 "Skeletal muscle cells" "Mesoderm" NA NA NA NA NA NA NA NA NA 0.0570182366122822 0 2 1.58496250072116 0.34577858615116 1 NA
CYYR1 "Skeletal muscle cells" "Mesoderm" NA NA NA NA NA NA NA NA NA 0.414458772275065 7 8 0.169925001442312 0.78972582092805 1 NA
CZIB "Skeletal muscle cells" "Mesoderm" 362 118 5.99856219812729 5.93816127987367 -0.0604009182536265 0.288888900829558 6.02429837897787 0.841971688664359 0.905483434692472 0.0127290896286322 22 8 -1.3536369546147 0.0153026160153558 0.661010955746907 0.511409863348101
D2HGDH "Skeletal muscle cells" "Mesoderm" NA NA NA NA NA NA NA NA NA 0.996819277785482 2 4 0.736965594166206 0.484018354704782 1 NA
DAAM1 "Skeletal muscle cells" "Mesoderm" 243 217 5.95020512200499 7.00341919304603 1.05321407104104 0.296981212289172 6.4581208576665 0.0148671914269603 0.0917965233069157 0.999999646779299 27 23 -0.222392421336448 0.50320299259815 1 0.14845966796136
DAAM2 "Skeletal muscle cells" "Mesoderm" NA NA NA NA NA NA NA NA NA 0.13407155977575 0 3 2 0.148914673178766 1 NA
DAB1 "Skeletal muscle cells" "Mesoderm" NA NA NA NA NA NA NA NA NA 0.906436058894261 3 3 0 1 1 NA
DAB2 "Skeletal muscle cells" "Mesoderm" NA NA NA NA NA NA NA NA NA 0.991794626671468 3 0 -2 0.148914673178766 1 NA
DAB2IP "Skeletal muscle cells" "Mesoderm" NA NA NA NA NA NA NA NA NA 0.0674435818807708 4 5 0.263034405833794 0.821097583551959 1 NA
DACH1 "Skeletal muscle cells" "Mesoderm" 39 90 4.6992912281913 5.3236274966853 0.624336268494004 1.15877163789032 4.67586198323244 0.60958954848187 0.73920889846479 0.999993571536969 36 29 -0.302562770020431 0.327955600678799 1 0.246093671165753
DACH2 "Skeletal muscle cells" "Mesoderm" NA NA NA NA NA NA NA NA NA 0.366724578977779 5 5 0 1 1 NA
DACT1 "Skeletal muscle cells" "Mesoderm" NA NA NA NA NA NA NA NA NA 0.896381025752545 1 2 0.584962500721156 1 1 NA
DACT2 "Skeletal muscle cells" "Mesoderm" NA NA NA NA NA NA NA NA NA 0.70880790571909 0 0 0 1 1 NA
DACT3 "Skeletal muscle cells" "Mesoderm" NA NA NA NA NA NA NA NA NA 0.9956621352916 4 4 0 1 1 NA
DAD1 "Skeletal muscle cells" "Mesoderm" 1513 808 8.17107550810871 9.03508766049401 0.864012152385303 0.211372942883625 8.64422966356778 0.00891996058915479 0.0698791452293301 0.99999941785394 74 78 0.0749620576812221 0.867429085648909 1 0.0867604205268088
DAG1 "Skeletal muscle cells" "Mesoderm" 198 52 5.40256765476999 4.49213020630618 -0.910437448463803 0.290142446669197 4.77047256521078 0.00735651657710835 0.0625380063470122 0.997933405703692 6 20 1.58496250072116 0.0304388015605906 0.857203586876038 0.388436694087709
DAGLA "Skeletal muscle cells" "Mesoderm" NA NA NA NA NA NA NA NA NA 0.902095744671445 1 2 0.584962500721156 0.772829992684448 1 NA
DAGLB "Skeletal muscle cells" "Mesoderm" NA NA NA NA NA NA NA NA NA 0.89541246565088 2 2 0 1 1 NA
DALRD3 "Skeletal muscle cells" "Mesoderm" 192 105 5.06256648365758 5.61126115592023 0.54869467226265 0.390525098649718 5.12167400001545 0.356656049205133 0.52791266692007 0.973117975244526 9 4 -1 0.275470716993432 1 0.392357707999692
DAP "Skeletal muscle cells" "Mesoderm" 74 77 4.06906537137686 4.80339789643026 0.734332525053408 0.706999512825385 4.43337155107593 0.343201910142074 0.517322703026196 0.996298751187989 8 10 0.289506617194985 0.529650670053343 1 0.39424457901266
DAP3 "Skeletal muscle cells" "Mesoderm" 370 64 6.01197028121364 5.13259548251492 -0.879374798698721 0.232018811138719 5.4626773348501 0.0020537458917065 0.0270278225363682 0.999935343460052 4 10 1.13750352374993 0.119952142961628 1 0.360610597959395
DAPK1 "Skeletal muscle cells" "Mesoderm" NA NA NA NA NA NA NA NA NA 0.994392738474333 6 6 0 1 1 NA
DAPK2 "Skeletal muscle cells" "Mesoderm" NA NA NA NA NA NA NA NA NA 0.858822463228632 0 0 0 1 1 NA
DAPK3 "Skeletal muscle cells" "Mesoderm" 249 69 5.55002401426862 5.00452641944908 -0.545497594819544 0.384135281856869 5.14196409967532 0.176038586657253 0.341756234900558 0.00452464507198221 12 3 -1.70043971814109 0.0245885664488588 0.775563316268087 0.595520953957618
DAPL1 "Skeletal muscle cells" "Mesoderm" NA NA NA NA NA NA NA NA NA 0.357810178281978 3 0 -2 0.371093369522698 1 NA
DAPP1 "Skeletal muscle cells" "Mesoderm" NA NA NA NA NA NA NA NA NA 0.578677362421928 0 0 0 1 1 NA
DARS1 "Skeletal muscle cells" "Mesoderm" 692 154 7.08694912583043 6.59788598390322 -0.489063141927212 0.173213313055421 6.78474784537812 0.0128367493804352 0.0836630046921694 0.974768129399719 31 25 -0.299560281858908 0.456834256920428 1 0.612518622193557
DARS2 "Skeletal muscle cells" "Mesoderm" NA NA NA NA NA NA NA NA NA 0.99592247744128 2 4 0.736965594166206 0.423710797166793 1 NA
DAW1 "Skeletal muscle cells" "Mesoderm" NA NA NA NA NA NA NA NA NA 0.846421502223815 0 0 0 1 1 NA
DAXX "Skeletal muscle cells" "Mesoderm" 323 33 5.35330715057661 4.1098334637763 -1.24347368680031 0.551608141301874 4.8355127991617 0.0661657221568412 0.203808293455356 0.9999953330652 4 7 0.678071905112638 0.29861767444881 1 0.260835259759742
DAZAP1 "Skeletal muscle cells" "Mesoderm" 979 73 7.44816170148537 5.42864033119343 -2.01952137029194 0.318684580436966 6.28907536456816 0.00341271699319458 0.037769854377512 0.99999998671092 23 22 -0.0614005446641433 1 1 0.0304035132122752
DAZAP2 "Skeletal muscle cells" "Mesoderm" 111 84 4.49226794310259 5.40823126505423 0.91596332195164 0.226159946015831 5.0703146399636 0.00104715099657115 0.0173371048061337 0.999827826932992 1 5 1.58496250072116 0.129430674437906 1 0.703189639443786
DAZL "Skeletal muscle cells" "Mesoderm" NA NA NA NA NA NA NA NA NA 0.625821292867075 0 0 0 1 1 NA
DBF4 "Skeletal muscle cells" "Mesoderm" 458 26 6.00298011885444 3.75079469722766 -2.25218542162677 0.523525974042326 4.78834603769233 0.00575384154727821 0.0526643441105787 0.999999957172737 5 8 0.584962500721156 0.350647889704459 1 0.17093618510315
DBF4B "Skeletal muscle cells" "Mesoderm" NA NA NA NA NA NA NA NA NA 0.953232444635258 6 3 -0.807354922057604 0.29861767444881 1 NA
DBH "Skeletal muscle cells" "Mesoderm" NA NA NA NA NA NA NA NA NA 0.724856847382355 0 0 0 1 1 NA
DBI "Skeletal muscle cells" "Mesoderm" 1598 261 8.24672240340274 7.21039172402611 -1.03633067937663 0.433866441225913 7.8099004315884 0.0893057030339179 0.237493015969732 0.999881818997437 76 80 0.0730634621897234 0.862689468541029 1 0.0617894983783244
DBN1 "Skeletal muscle cells" "Mesoderm" 681 287 7.0423266963397 7.49120389447883 0.44887719813913 0.224947134662802 7.33140522757544 0.1280095174851 0.284573404869421 0.966712654776941 45 34 -0.394278939112046 0.153606730098092 1 0.318625959974254
DBNDD1 "Skeletal muscle cells" "Mesoderm" NA NA NA NA NA NA NA NA NA 0.995971187878519 2 5 1 0.571607644953332 1 NA
DBNL "Skeletal muscle cells" "Mesoderm" 218 72 5.07534102119053 5.15627412417802 0.0809331029874869 0.322669428391792 5.1373937405144 0.812104746454532 0.884073502846848 0.00189209738721325 12 13 0.106915203916512 0.705580709984637 1 0.804494899582626
DBP "Skeletal muscle cells" "Mesoderm" NA NA NA NA NA NA NA NA NA 0.996635536791875 0 3 2 0.148914673178766 1 NA
DBR1 "Skeletal muscle cells" "Mesoderm" NA NA NA NA NA NA NA NA NA 0.0140395397192176 3 10 1.4594316186373 0.0649831445082108 1 NA
DBT "Skeletal muscle cells" "Mesoderm" NA NA NA NA NA NA NA NA NA 0.98583671385106 8 9 0.15200309344505 0.824407239075449 1 NA
DCAF1 "Skeletal muscle cells" "Mesoderm" NA NA NA NA NA NA NA NA NA 0.885519679206453 7 5 -0.415037499278844 0.607811258601815 1 NA
DCAF10 "Skeletal muscle cells" "Mesoderm" NA NA NA NA NA NA NA NA NA 0.994886841942167 12 6 -0.893084796083488 0.0914805002458431 1 NA
DCAF11 "Skeletal muscle cells" "Mesoderm" NA NA NA NA NA NA NA NA NA 0.245706482878189 6 3 -0.807354922057604 0.587746352368953 1 NA
DCAF12 "Skeletal muscle cells" "Mesoderm" NA NA NA NA NA NA NA NA NA 0.0173910061774894 6 5 -0.222392421336448 0.776814004155482 1 NA
DCAF12L1 "Skeletal muscle cells" "Mesoderm" NA NA NA NA NA NA NA NA NA 0.38747125769751 0 0 0 1 1 NA
DCAF12L2 "Skeletal muscle cells" "Mesoderm" NA NA NA NA NA NA NA NA NA 0.898184895043018 3 2 -0.415037499278844 0.765594483995764 1 NA
DCAF13 "Skeletal muscle cells" "Mesoderm" 869 179 6.91567639793529 6.75484047557934 -0.160835922355949 0.501325641688606 6.79279581775516 0.762886181863992 0.851429916480987 0.97998180735341 24 15 -0.643856189774725 0.37647254922996 1 0.571363600388153
DCAF15 "Skeletal muscle cells" "Mesoderm" 196 66 5.23254611192862 4.84223749067437 -0.390308621254253 0.333389670245143 4.95274803819027 0.261491348525591 0.437472463050141 0.0127512437097518 9 10 0.137503523749935 0.853616331123288 1 0.206674110061808
DCAF16 "Skeletal muscle cells" "Mesoderm" NA NA NA NA NA NA NA NA NA 0.347778194152121 14 14 0 0.912117171606076 1 NA
DCAF17 "Skeletal muscle cells" "Mesoderm" NA NA NA NA NA NA NA NA NA 0.557518286620943 9 5 -0.736965594166206 0.336281496460677 1 NA
DCAF4 "Skeletal muscle cells" "Mesoderm" NA NA NA NA NA NA NA NA NA 0.847943102876483 0 2 1.58496250072116 0.34577858615116 1 NA
DCAF5 "Skeletal muscle cells" "Mesoderm" NA NA NA NA NA NA NA NA NA 0.073846816483439 3 4 0.321928094887362 0.765594483995764 1 NA
DCAF6 "Skeletal muscle cells" "Mesoderm" NA NA NA NA NA NA NA NA NA 0.00992763996056025 2 5 1 0.29861767444881 1 NA
DCAF7 "Skeletal muscle cells" "Mesoderm" 384 112 6.2561703446582 6.13377764220522 -0.122392702452987 0.156120214292105 6.24075801991892 0.445264897964303 0.602987358522898 0.62935907169442 29 8 -1.73696559416621 0.00568398497306195 0.438306823342316 0.518259182009791
DCAF8 "Skeletal muscle cells" "Mesoderm" NA NA NA NA NA NA NA NA NA 0.0472848123678435 11 4 -1.26303440583379 0.0571934817480756 1 NA
DCAKD "Skeletal muscle cells" "Mesoderm" NA NA NA NA NA NA NA NA NA 0.0125073960002219 4 4 0 1 1 NA
DCBLD1 "Skeletal muscle cells" "Mesoderm" NA NA NA NA NA NA NA NA NA 0.923019150644255 2 0 -1.58496250072116 0.34577858615116 1 NA
DCBLD2 "Skeletal muscle cells" "Mesoderm" 142 106 4.98619708805189 5.55084415073165 0.564647062679755 0.535532541256016 5.24552345781328 0.398150166444815 0.563920173653815 0.978599477506183 25 17 -0.53051471669878 0.102913018805055 1 0.32633474001678
DCC "Skeletal muscle cells" "Mesoderm" NA NA NA NA NA NA NA NA NA 0.995192293919857 7 2 -1.41503749927884 0.167546277488617 1 NA
DCDC1 "Skeletal muscle cells" "Mesoderm" NA NA NA NA NA NA NA NA NA 0.99251507592692 2 1 -0.584962500721156 0.772829992684448 1 NA
DCDC2 "Skeletal muscle cells" "Mesoderm" NA NA NA NA NA NA NA NA NA 0.0429462330345673 0 0 0 1 1 NA
DCHS1 "Skeletal muscle cells" "Mesoderm" NA NA NA NA NA NA NA NA NA 0.993912604914443 4 8 0.84799690655495 0.227272320646642 1 NA
DCK "Skeletal muscle cells" "Mesoderm" NA NA NA NA NA NA NA NA NA 0.400993479991208 5 5 0 1 1 NA
DCLK1 "Skeletal muscle cells" "Mesoderm" NA NA NA NA NA NA NA NA NA 0.991686304476485 5 5 0 1 1 NA
DCLK2 "Skeletal muscle cells" "Mesoderm" NA NA NA NA NA NA NA NA NA 0.945296511757567 4 2 -0.736965594166206 0.484018354704782 1 NA
DCLK3 "Skeletal muscle cells" "Mesoderm" NA NA NA NA NA NA NA NA NA 0.712479986317138 0 1 1 1 1 NA
DCLRE1A "Skeletal muscle cells" "Mesoderm" NA NA NA NA NA NA NA NA NA 0.0375403910938243 4 3 -0.321928094887362 0.776814004155482 1 NA
DCLRE1B "Skeletal muscle cells" "Mesoderm" NA NA NA NA NA NA NA NA NA 0.073616351571924 3 8 1.16992500144231 0.119813814205544 1 NA
DCLRE1C "Skeletal muscle cells" "Mesoderm" NA NA NA NA NA NA NA NA NA 0.013310813566433 19 7 -1.32192809488736 0.0292446747099516 0.837314247457624 NA
DCN "Skeletal muscle cells" "Mesoderm" NA NA NA NA NA NA NA NA NA 0.0504768914339396 0 1 1 1 1 NA
DCP1A "Skeletal muscle cells" "Mesoderm" 114 69 4.60440819369706 4.90787156351951 0.303463369822448 0.285096323693038 4.71898106616574 0.303972093524746 0.479079636272017 0.0511487392844873 9 9 0 1 1 0
DCP1B "Skeletal muscle cells" "Mesoderm" NA NA NA NA NA NA NA NA NA 0.00941245693972384 3 4 0.321928094887362 0.776814004155482 1 NA
DCP2 "Skeletal muscle cells" "Mesoderm" 500 77 6.45463194308843 5.44559791678522 -1.00903402630321 0.482377261566303 5.77992346343707 0.0881454083248776 0.236315686847661 0.999659846854151 26 16 -0.667424660913129 0.34410961367719 1 0.661449112234963
DCPS "Skeletal muscle cells" "Mesoderm" NA NA NA NA NA NA NA NA NA 0.994893908373117 5 12 1.11547721741994 0.144878317957865 1 NA
DCST2 "Skeletal muscle cells" "Mesoderm" NA NA NA NA NA NA NA NA NA 0.481820252879537 0 0 0 1 1 NA
DCT "Skeletal muscle cells" "Mesoderm" NA NA NA NA NA NA NA NA NA 0.674869713441917 3 2 -0.415037499278844 0.765594483995764 1 NA
DCTD "Skeletal muscle cells" "Mesoderm" 152 86 4.83703174899347 5.38210602486352 0.545074275870046 0.316653015868638 5.21482654702417 0.15127778020169 0.31355202701067 0.996053338060211 5 14 1.32192809488736 0.0424859979217665 0.93442009191302 0.629854910664816
DCTN1 "Skeletal muscle cells" "Mesoderm" 228 111 5.85731675351468 6.10562780252177 0.248311049007094 0.366739002820032 5.93542046280666 0.523942006038873 0.672559094477607 0.0168051969162976 9 4 -1 0.0726009394499574 1 0.444778315011894
DCTN2 "Skeletal muscle cells" "Mesoderm" 525 249 6.84694550633095 7.40919390054412 0.562248394213166 0.240910803611413 7.19187153789224 0.0787465378809786 0.22206956355721 0.998587799415906 33 42 0.338801913451759 0.285629366890674 1 0.602584048151694
DCTN3 "Skeletal muscle cells" "Mesoderm" 265 261 6.20882286787826 7.35219929555819 1.14337642767993 0.582070749107281 6.79760570451046 0.100155985628643 0.253650620899436 0.99999994737256 7 5 -0.415037499278844 0.607811258601815 1 0.210310471167822
DCTN4 "Skeletal muscle cells" "Mesoderm" 70 69 4.01312517302646 4.85439192517503 0.841266752148567 0.304678753795459 4.49914499703168 0.0153835715821581 0.0937750220014709 0.999400274324435 3 9 1.32192809488736 0.0707598148030574 1 0.733349517807127
DCTN5 "Skeletal muscle cells" "Mesoderm" 182 80 5.13563073610312 5.4251115326351 0.289480796531972 0.200336537866605 5.27536295450589 0.169031602811601 0.33480162139143 0.0735875418063242 21 12 -0.758991900496205 0.19374017765436 1 0.419920756144142
DCTN6 "Skeletal muscle cells" "Mesoderm" 243 141 5.69267544107353 6.50753792869962 0.814862487626095 0.223307481403899 6.24061786095227 0.0477368622417548 0.172229220028923 0.999952594188423 10 11 0.125530882083859 0.83531667005549 1 0.15405161483082
DCTPP1 "Skeletal muscle cells" "Mesoderm" 653 50 6.95412308951419 4.89911085865719 -2.055012230857 0.221796965017879 5.84542074255547 1.35058995187408e-07 4.67301193079146e-05 0.999999998315065 31 27 -0.192645077942396 0.669815357599417 1 0.093744005534243
DCUN1D1 "Skeletal muscle cells" "Mesoderm" 169 60 4.72576728592605 4.82051531433468 0.0947480284086222 0.631727245049966 4.71227253589148 0.886682719780285 0.932561282637769 0.00442928310979715 7 10 0.459431618637297 0.437406442902359 1 0.557484698370632
DCUN1D2 "Skeletal muscle cells" "Mesoderm" NA NA NA NA NA NA NA NA NA 0.452109006032248 0 0 0 1 1 NA
DCUN1D3 "Skeletal muscle cells" "Mesoderm" NA NA NA NA NA NA NA NA NA 0.652430087410826 5 0 -2.58496250072116 0.0889730117018133 1 NA
DCUN1D4 "Skeletal muscle cells" "Mesoderm" NA NA NA NA NA NA NA NA NA 0.996720602394453 6 12 0.893084796083488 0.165786683981058 1 NA
DCUN1D5 "Skeletal muscle cells" "Mesoderm" 838 223 7.20301440575864 6.97350764211518 -0.229506763643457 0.303987889546846 6.93884617510432 0.487823970675106 0.63928895901939 0.00576225797779199 20 15 -0.39231742277876 0.314671263542123 1 0.70671514477535
DCX "Skeletal muscle cells" "Mesoderm" NA NA NA NA NA NA NA NA NA 0.684474445765342 6 6 0 1 1 NA
DCXR "Skeletal muscle cells" "Mesoderm" 429 117 6.61800142771062 6.12482510771243 -0.493176319998188 0.264598409677903 6.31356889254605 0.116170748075503 0.273350768824078 0.995055769382532 25 20 -0.308122295362332 0.325468664161263 1 0.624771066387502
DDA1 "Skeletal muscle cells" "Mesoderm" 256 105 5.61857394401277 5.83123314981611 0.212659205803344 0.314052150372383 5.60067619737915 0.508622689647226 0.659426827815444 0.0179468994541092 17 10 -0.710493382805015 0.156199951759889 1 0.434912701550827
DDAH1 "Skeletal muscle cells" "Mesoderm" NA NA NA NA NA NA NA NA NA 0.0618857086141279 3 6 0.807354922057604 0.58621368107314 1 NA
DDAH2 "Skeletal muscle cells" "Mesoderm" 312 730 6.78854137371743 8.78934995749031 2.00080858377288 0.748556722003828 7.71097262095606 0.0470151182259659 0.170836695394189 0.999999996717555 34 50 0.543142325026529 0.0906162810592451 1 0.271461412866561
DDB1 "Skeletal muscle cells" "Mesoderm" 341 116 5.98199832804108 6.12370676769582 0.141708439654737 0.178599642769857 6.06921902922236 0.441338596675777 0.599846500480218 0.00345748970927107 26 31 0.245112497836531 0.504113555570742 1 0.703302306888522
DDB2 "Skeletal muscle cells" "Mesoderm" NA NA NA NA NA NA NA NA NA 0.711291051206705 9 13 0.485426827170242 0.432033154529401 1 NA
DDC "Skeletal muscle cells" "Mesoderm" NA NA NA NA NA NA NA NA NA 0.76730001865528 0 0 0 1 1 NA
DDHD1 "Skeletal muscle cells" "Mesoderm" 80 52 4.07689165488102 4.47970823684259 0.402816581961571 0.644961332896789 4.38498631233354 0.560944216117378 0.703063782471903 0.115182672178506 12 15 0.299560281858908 0.535848187895248 1 0.743664226532477
DDHD2 "Skeletal muscle cells" "Mesoderm" NA NA NA NA NA NA NA NA NA 0.97459773255047 6 7 0.192645077942396 0.812091556823204 1 NA
DDI2 "Skeletal muscle cells" "Mesoderm" NA NA NA NA NA NA NA NA NA 0.235270753094203 1 0 -1 1 1 NA
DDIAS "Skeletal muscle cells" "Mesoderm" NA NA NA NA NA NA NA NA NA 0.945526489585029 2 4 0.736965594166206 0.484018354704782 1 NA
DDIT3 "Skeletal muscle cells" "Mesoderm" 109 202 4.32862590465069 6.54107875837601 2.21245285372533 0.456800856628147 5.37672320280737 0.00831820711300341 0.0671012935284715 0.999999860651311 8 10 0.289506617194985 0.587746352368953 1 0.130853236807968
DDIT4 "Skeletal muscle cells" "Mesoderm" 408 462 6.94176976531445 8.01675380485045 1.07498403953601 0.822498877908528 7.52887009194054 0.239704178450371 0.415017012008635 0.999920904838413 71 71 0 0.871200041613432 1 0
DDIT4L "Skeletal muscle cells" "Mesoderm" NA NA NA NA NA NA NA NA NA 0.207478852730471 0 3 2 1 1 NA
DDN "Skeletal muscle cells" "Mesoderm" NA NA NA NA NA NA NA NA NA 0.783024307243177 0 0 0 1 1 NA
DDOST "Skeletal muscle cells" "Mesoderm" 1103 432 7.77912497792881 8.17803218861374 0.398907210684922 0.147319537944952 7.99564780236878 0.0457636974109496 0.168788761229144 0.912461088983598 22 54 1.25779775746765 0.00425046432718793 0.385149295908828 0.594229086513093
DDR1 "Skeletal muscle cells" "Mesoderm" 113 154 4.30431761083666 6.25353549106328 1.94921788022663 0.348738706274324 5.31148249978188 0.0127689745416723 0.0836630046921694 0.999999856797595 9 10 0.137503523749935 0.829638099719027 1 0.0705429214172547
DDR2 "Skeletal muscle cells" "Mesoderm" NA NA NA NA NA NA NA NA NA 0.164105741836597 0 0 0 1 1 NA
DDRGK1 "Skeletal muscle cells" "Mesoderm" 368 135 6.06124248528234 6.38357109168502 0.322328606402682 0.135381482697389 6.28095714351006 0.032788623569355 0.142616619042131 0.173242605749579 12 15 0.299560281858908 0.528428176155793 1 0.92936300380572
DDT "Skeletal muscle cells" "Mesoderm" 39 102 2.63758492712336 4.5667521315136 1.92916720439024 0.741071313741559 3.53723454244594 0.0433953702145202 0.16286087402121 0.999618736217557 5 22 1.93859945533586 0.0200355040171475 0.726698741566097 0.995158060869747
DDTL "Skeletal muscle cells" "Mesoderm" NA NA NA NA NA NA NA NA NA 0.887723229558918 0 0 0 1 1 NA
DDX1 "Skeletal muscle cells" "Mesoderm" 468 145 6.67681560014587 6.55776801127835 -0.119047588867519 0.194380099244791 6.5896071020675 0.564610418236529 0.705008440675264 0.0101560927807375 25 39 0.62148837674627 0.0890684574314187 1 0.456297554615933
DDX10 "Skeletal muscle cells" "Mesoderm" 291 55 4.99962964173243 4.88057008744767 -0.119059554284766 0.471288698544087 5.04199155499608 0.809031512978258 0.88230634589342 0.998235662636912 4 9 1 0.280887525319571 1 0.471907454407304
DDX11 "Skeletal muscle cells" "Mesoderm" NA NA NA NA NA NA NA NA NA 0.946060903489169 16 6 -1.28010791919274 0.081056319542641 1 NA
DDX17 "Skeletal muscle cells" "Mesoderm" 959 764 7.59041410282716 9.02845967680708 1.43804557397992 0.197091414362672 8.4207142359555 0.0461801828112432 0.169357031300276 0.999999997803805 90 128 0.503432615224558 0.00867994835734811 0.520899450439435 0.350081127005776
DDX18 "Skeletal muscle cells" "Mesoderm" 448 79 6.46364761937669 5.5859036227709 -0.87774399660579 0.324317720398472 5.88222586619691 0.114984779906825 0.272433644718653 0.99890866541865 28 31 0.142019004872428 0.572473954657173 1 0.122242386347964
DDX19A "Skeletal muscle cells" "Mesoderm" NA NA NA NA NA NA NA NA NA 0.0108194286073895 4 1 -1.32192809488736 0.233037982273905 1 NA
DDX19B "Skeletal muscle cells" "Mesoderm" NA NA NA NA NA NA NA NA NA 0.117251395016852 4 11 1.26303440583379 0.114588679399912 1 NA
DDX20 "Skeletal muscle cells" "Mesoderm" NA NA NA NA NA NA NA NA NA 0.994495512446034 11 7 -0.584962500721156 0.488753019914554 1 NA
DDX21 "Skeletal muscle cells" "Mesoderm" 1433 119 7.47240853333342 6.27343117467996 -1.19897735865345 0.413611183467918 6.91046312793127 0.0349404381954869 0.145849855838076 0.999999580124506 6 15 1.1926450779424 0.114716598203583 1 0.332744437491029
DDX23 "Skeletal muscle cells" "Mesoderm" 186 50 5.25835217589317 4.59899505919859 -0.659357116694574 0.229244079909728 4.98310935563415 0.0115374887873998 0.0807409748280058 0.0772442991037575 9 4 -1 0.145032253578682 1 0.745910795822409
DDX24 "Skeletal muscle cells" "Mesoderm" 633 375 7.24151225472452 7.94151749459308 0.700005239868556 0.28466384519025 7.5631126597147 0.0502928603266965 0.175671001087795 0.999998498714488 60 54 -0.149377624038227 0.466564812514471 1 0.1495630091911
DDX25 "Skeletal muscle cells" "Mesoderm" NA NA NA NA NA NA NA NA NA 0.99445662422402 1 0 -1 1 1 NA
DDX27 "Skeletal muscle cells" "Mesoderm" 441 83 6.36055222914041 5.61410896570073 -0.746443263439677 0.255474460950926 5.85119179131215 0.0105191551467383 0.0764454000575356 0.99817280466056 16 19 0.234465253637023 0.630219352764639 1 0.192916170553306
DDX28 "Skeletal muscle cells" "Mesoderm" NA NA NA NA NA NA NA NA NA 0.983331135281854 3 2 -0.415037499278844 0.765594483995764 1 NA
DDX31 "Skeletal muscle cells" "Mesoderm" NA NA NA NA NA NA NA NA NA 0.940658768095659 4 1 -1.32192809488736 0.233037982273905 1 NA
DDX39A "Skeletal muscle cells" "Mesoderm" 1107 72 6.54089584179875 5.4988611552894 -1.04203468650936 0.943209583931241 6.02640030355073 0.33962360750474 0.513625978789856 0.999904081210532 19 25 0.37851162325373 0.408988503395262 1 0.210394349346498
DDX39B "Skeletal muscle cells" "Mesoderm" 162 64 5.50401671699967 5.25957722655796 -0.244439490441706 0.509178035555874 5.36528849883313 0.64825922592108 0.766633750470033 0.00639107683342914 2 11 2 0.0225628384854158 0.770366115420939 0.471204738459322
DDX3X "Skeletal muscle cells" "Mesoderm" 744 169 7.04300049510252 6.86500488022106 -0.177995614881456 0.287146670651421 6.90525503282352 0.558808618519667 0.701399673210305 0.00740914466017202 24 34 0.485426827170242 0.404330213604602 1 0.422533086084476
DDX3Y "Skeletal muscle cells" "Mesoderm" NA NA NA NA NA NA NA NA NA 0.282123652595965 18 19 0.0740005814437769 0.941984843320807 1 NA
DDX41 "Skeletal muscle cells" "Mesoderm" NA NA NA NA NA NA NA NA NA 0.0108200076048203 9 8 -0.15200309344505 1 1 NA
DDX42 "Skeletal muscle cells" "Mesoderm" 301 69 5.8378737024234 5.31824047830665 -0.519633224116756 0.127170195170885 5.5327808803563 0.00125534074342566 0.0196733934828464 0.376685005110681 10 19 0.862496476250065 0.0637118227665208 1 0.384249495633177
DDX46 "Skeletal muscle cells" "Mesoderm" 1353 344 7.99885766972287 7.93432479622506 -0.0645328734978081 0.13990179560475 7.99952040913161 0.65207056570275 0.770032137697869 0.00176695584231075 18 16 -0.160464672193246 0.82737168141589 1 0.625845869239412
DDX47 "Skeletal muscle cells" "Mesoderm" NA NA NA NA NA NA NA NA NA 0.667007333026801 0 1 1 1 1 NA
DDX49 "Skeletal muscle cells" "Mesoderm" 170 72 4.85842727416568 5.24743113021637 0.389003856050684 0.206146787230586 5.19583028168124 0.0811827074768724 0.226143959905046 0.00442681426836373 5 7 0.415037499278844 0.565318637427207 1 0.940976317153312
DDX5 "Skeletal muscle cells" "Mesoderm" 2065 867 8.74598546397469 9.37673814325876 0.630752679284072 0.19312561361605 9.05845797502865 0.0176432117011801 0.101769861643297 0.999998724433127 21 35 0.710493382805015 0.054693721721179 1 0.899092300748906
DDX50 "Skeletal muscle cells" "Mesoderm" 249 115 6.3216992370628 6.20794833913048 -0.113750897932317 0.374053572958715 6.24374162546568 0.771746294429173 0.857588710399508 0.985564683907259 11 14 0.321928094887362 0.703839297246049 1 0.424927512045464
DDX51 "Skeletal muscle cells" "Mesoderm" NA NA NA NA NA NA NA NA NA 0.0570076341065144 2 13 2.22239242133645 0.0151083398470971 0.656759584730488 NA
DDX52 "Skeletal muscle cells" "Mesoderm" 420 90 6.31330345666791 5.83510449355095 -0.47819896311696 0.325491126790082 5.98369087757099 0.23492753578542 0.40890735987068 0.0370765697962102 34 34 0 0.909470024693175 1 0
DDX54 "Skeletal muscle cells" "Mesoderm" 360 43 5.57546437364226 4.3985721688207 -1.17689220482157 0.5476192686559 4.95042138431519 0.0864832981139106 0.233311709629249 0.99999630925567 12 4 -1.37851162325373 0.0498162429153154 0.99242976112363 0.872403355726086
DDX55 "Skeletal muscle cells" "Mesoderm" NA NA NA NA NA NA NA NA NA 0.994817429033477 6 8 0.362570079384708 0.607811258601815 1 NA
DDX56 "Skeletal muscle cells" "Mesoderm" 222 60 5.43088986072977 4.90484980960062 -0.526040051129141 0.289196454778382 5.08644679913052 0.0889342781227729 0.236841023959479 0.00714437912268814 5 10 0.874469117916141 0.183096741619179 1 0.384385698504458
DDX58 "Skeletal muscle cells" "Mesoderm" NA NA NA NA NA NA NA NA NA 0.562910840821163 2 1 -0.584962500721156 0.772829992684448 1 NA
DDX59 "Skeletal muscle cells" "Mesoderm" NA NA NA NA NA NA NA NA NA 0.998424039783644 5 1 -1.58496250072116 0.129430674437906 1 NA
DDX6 "Skeletal muscle cells" "Mesoderm" 511 146 6.98732614500312 6.50015084750913 -0.487175297493987 0.289952943091862 6.59009550086053 0.147122404752204 0.30879393825175 0.00203878304523474 30 55 0.853158611670729 0.0409903403161535 0.931043256507354 0.38894986126772
DDX60 "Skeletal muscle cells" "Mesoderm" NA NA NA NA NA NA NA NA NA 0.621140461204646 0 0 0 1 1 NA
DDX60L "Skeletal muscle cells" "Mesoderm" NA NA NA NA NA NA NA NA NA 0.536279808771261 0 0 0 1 1 NA
DEAF1 "Skeletal muscle cells" "Mesoderm" 219 94 5.4292403769967 5.6736383025168 0.244397925520108 0.169308426444066 5.51919051778648 0.172277849279738 0.337970783154612 0.00299605645091648 8 9 0.15200309344505 0.821097583551959 1 0.621949196670018
DECR1 "Skeletal muscle cells" "Mesoderm" 136 267 5.50425853414199 7.06776854027329 1.5635100061313 0.825191972109393 6.1904584809544 0.126067409791715 0.28299846695537 0.999999977691358 14 15 0.0931094043914815 0.81757624923197 1 0.0595515244714476
DECR2 "Skeletal muscle cells" "Mesoderm" NA NA NA NA NA NA NA NA NA 0.0348962878798815 1 0 -1 1 1 NA
DEDD "Skeletal muscle cells" "Mesoderm" NA NA NA NA NA NA NA NA NA 0.983260937228894 4 1 -1.32192809488736 0.233037982273905 1 NA
DEDD2 "Skeletal muscle cells" "Mesoderm" NA NA NA NA NA NA NA NA NA 0.0100324533872376 6 5 -0.222392421336448 0.860490422955801 1 NA
DEF6 "Skeletal muscle cells" "Mesoderm" NA NA NA NA NA NA NA NA NA 0.253663362986861 0 1 1 1 1 NA
DEF8 "Skeletal muscle cells" "Mesoderm" 259 80 5.54237833217572 5.34035406008449 -0.202024272091229 0.420384015472963 5.43860814010929 0.650767851967074 0.768714844699887 0.00203758694087672 18 8 -1.07800251200127 0.089230850935284 1 0.55169556350379
DEFA6 "Skeletal muscle cells" "Mesoderm" NA NA NA NA NA NA NA NA NA 0.662856983490586 0 0 0 1 1 NA
DEFB1 "Skeletal muscle cells" "Mesoderm" NA NA NA NA NA NA NA NA NA 0.747257005885198 0 4 2.32192809488736 1 1 NA
DEGS1 "Skeletal muscle cells" "Mesoderm" 221 122 5.77592293001484 6.17213163800493 0.396208707990088 0.61110575278779 5.92718043293448 0.556157683372345 0.699413000896431 0.687268638286516 4 6 0.485426827170242 0.824140895741885 1 0.844742184288258
DEGS2 "Skeletal muscle cells" "Mesoderm" NA NA NA NA NA NA NA NA NA 0.24671398971657 0 0 0 1 1 NA
DEK "Skeletal muscle cells" "Mesoderm" 1849 407 8.6022041987197 8.22142627075939 -0.38077792796031 0.257049603901556 8.46186535206713 0.199993146474749 0.367414702203723 0.989680527886116 123 113 -0.121306296222134 0.721325956748615 1 0.318574915494519
DELE1 "Skeletal muscle cells" "Mesoderm" NA NA NA NA NA NA NA NA NA 0.0101037577011869 10 5 -0.874469117916141 0.307514135967421 1 NA
DENND10 "Skeletal muscle cells" "Mesoderm" 391 154 5.66141871101399 6.42808507140247 0.766666360388478 0.656534915001128 6.08080602570054 0.366759132820134 0.53648485905218 0.0141025211593971 19 21 0.137503523749935 0.837450492820903 1 0.179352493932642
DENND11 "Skeletal muscle cells" "Mesoderm" NA NA NA NA NA NA NA NA NA 0.0789886146209407 4 6 0.485426827170242 0.529650670053343 1 NA
DENND1A "Skeletal muscle cells" "Mesoderm" NA NA NA NA NA NA NA NA NA 0.487016464782471 4 2 -0.736965594166206 0.484018354704782 1 NA
DENND1B "Skeletal muscle cells" "Mesoderm" NA NA NA NA NA NA NA NA NA 0.996302125704256 3 1 -1 0.423710797166793 1 NA
DENND1C "Skeletal muscle cells" "Mesoderm" NA NA NA NA NA NA NA NA NA 0.843667043085561 0 1 1 1 1 NA
DENND2A "Skeletal muscle cells" "Mesoderm" NA NA NA NA NA NA NA NA NA 0.997592759149517 3 8 1.16992500144231 0.15209263248158 1 NA
DENND2B "Skeletal muscle cells" "Mesoderm" NA NA NA NA NA NA NA NA NA 0.891915006115815 1 9 2.32192809488736 0.0134236978545277 0.644986369636447 NA
DENND2C "Skeletal muscle cells" "Mesoderm" NA NA NA NA NA NA NA NA NA 0.136037435086444 0 0 0 1 1 NA
DENND2D "Skeletal muscle cells" "Mesoderm" NA NA NA NA NA NA NA NA NA 0.301599662393246 0 0 0 1 1 NA
DENND3 "Skeletal muscle cells" "Mesoderm" NA NA NA NA NA NA NA NA NA 0.748361018720035 0 1 1 1 1 NA
DENND4A "Skeletal muscle cells" "Mesoderm" NA NA NA NA NA NA NA NA NA 0.874829222183401 1 0 -1 1 1 NA
DENND4B "Skeletal muscle cells" "Mesoderm" NA NA NA NA NA NA NA NA NA 0.952275735090698 1 4 1.32192809488736 0.233037982273905 1 NA
DENND4C "Skeletal muscle cells" "Mesoderm" NA NA NA NA NA NA NA NA NA 0.0217304427682244 1 3 1 0.423710797166793 1 NA
DENND5A "Skeletal muscle cells" "Mesoderm" NA NA NA NA NA NA NA NA NA 0.249380301659921 15 9 -0.678071905112638 0.141592600884854 1 NA
DENND5B "Skeletal muscle cells" "Mesoderm" NA NA NA NA NA NA NA NA NA 0.951282291712265 12 10 -0.241008099503795 0.742643602172498 1 NA
DENND6A "Skeletal muscle cells" "Mesoderm" NA NA NA NA NA NA NA NA NA 0.0152078215709108 10 3 -1.4594316186373 0.0592975599219658 1 NA
DENND6B "Skeletal muscle cells" "Mesoderm" NA NA NA NA NA NA NA NA NA 0.994983366023139 7 2 -1.41503749927884 0.0726009394499574 1 NA
DENR "Skeletal muscle cells" "Mesoderm" 763 140 7.19635290879343 6.39613808752371 -0.80021482126972 0.397100605081448 6.68312021185297 0.106826169013179 0.262168725001962 0.998862177518229 20 16 -0.304854581528421 0.432033154529401 1 0.380965927430213
DEPDC1 "Skeletal muscle cells" "Mesoderm" NA NA NA NA NA NA NA NA NA 0.996724311321326 4 0 -2.32192809488736 0.0718606382258516 1 NA
DEPDC1B "Skeletal muscle cells" "Mesoderm" NA NA NA NA NA NA NA NA NA 0.996447814298669 6 8 0.362570079384708 0.607766031407855 1 NA
DEPDC4 "Skeletal muscle cells" "Mesoderm" NA NA NA NA NA NA NA NA NA 0.877741454829908 2 1 -0.584962500721156 1 1 NA
DEPDC5 "Skeletal muscle cells" "Mesoderm" NA NA NA NA NA NA NA NA NA 0.85179450673863 4 1 -1.32192809488736 0.233037982273905 1 NA
DEPDC7 "Skeletal muscle cells" "Mesoderm" NA NA NA NA NA NA NA NA NA 0.901834374002665 0 0 0 1 1 NA
DEPP1 "Skeletal muscle cells" "Mesoderm" NA NA NA NA NA NA NA NA NA 0.745068707426032 1 0 -1 1 1 NA
DEPTOR "Skeletal muscle cells" "Mesoderm" NA NA NA NA NA NA NA NA NA 0.694493229831473 0 0 0 1 1 NA
DERA "Skeletal muscle cells" "Mesoderm" 72 64 4.87631985371596 4.9793558190118 0.103035965295844 0.55664644013929 4.81945003341819 0.859030427593759 0.914828015332295 0.997103724109253 22 4 -2.20163386116965 0.0079278510769681 0.515849302366722 0.488567574176307
DERL1 "Skeletal muscle cells" "Mesoderm" 240 63 5.39400569715649 5.01251204136465 -0.381493655791831 0.33020252323001 5.1290517978922 0.312143259250786 0.486449552979085 0.00770134509754115 2 7 1.41503749927884 0.15209263248158 1 0.44060633652107
DERL2 "Skeletal muscle cells" "Mesoderm" 306 84 5.65081604185605 5.51011633091589 -0.140699710940162 0.576551246190245 5.48814763509069 0.817745353048616 0.88850553575486 0.00208682827995574 9 4 -1 0.240170684610695 1 0.537836736692841
DERL3 "Skeletal muscle cells" "Mesoderm" NA NA NA NA NA NA NA NA NA 0.93600067976194 1 0 -1 1 1 NA
DES "Skeletal muscle cells" "Mesoderm" NA NA NA NA NA NA NA NA NA 0.876806356375786 0 7 3 1 1 NA
DESI1 "Skeletal muscle cells" "Mesoderm" NA NA NA NA NA NA NA NA NA 0.996694307011594 0 0 0 1 1 NA
DESI2 "Skeletal muscle cells" "Mesoderm" 521 104 6.68005601603065 6.01278583399637 -0.667270182034278 0.417130173872817 6.28048662141818 0.164842948910119 0.330202987853802 0.999006338739937 4 8 0.84799690655495 0.340485581531339 1 0.358824451393216
DET1 "Skeletal muscle cells" "Mesoderm" NA NA NA NA NA NA NA NA NA 0.200444189302439 2 1 -0.584962500721156 0.772829992684448 1 NA
DEUP1 "Skeletal muscle cells" "Mesoderm" NA NA NA NA NA NA NA NA NA 0.87707479788996 0 0 0 1 1 NA
DEXI "Skeletal muscle cells" "Mesoderm" NA NA NA NA NA NA NA NA NA 0.0232264881535187 2 4 0.736965594166206 0.571607644953332 1 NA
DFFA "Skeletal muscle cells" "Mesoderm" 588 56 5.97998146315524 5.04891690860902 -0.931064554546216 0.845216081020654 5.52505636564396 0.363644196608704 0.534021127065572 0.999956907503157 30 12 -1.25375659224578 0.0135246238061169 0.644986369636447 0.79530443836235
DFFB "Skeletal muscle cells" "Mesoderm" NA NA NA NA NA NA NA NA NA 0.345071675176897 1 1 0 1 1 NA
DGAT1 "Skeletal muscle cells" "Mesoderm" NA NA NA NA NA NA NA NA NA 0.0168121770230208 5 6 0.222392421336448 0.930901235040378 1 NA
DGAT2 "Skeletal muscle cells" "Mesoderm" NA NA NA NA NA NA NA NA NA 0.622746464902015 1 3 1 0.423710797166793 1 NA
DGCR2 "Skeletal muscle cells" "Mesoderm" NA NA NA NA NA NA NA NA NA 0.544301235266408 0 1 1 1 1 NA
DGCR6L "Skeletal muscle cells" "Mesoderm" 353 143 6.05526556806886 6.46217151381627 0.406905945747401 0.189068680746485 6.30635569516356 0.0500098953636103 0.175518216992025 0.971425770376652 14 15 0.0931094043914815 0.641662399376101 1 0.22882291439723
DGCR8 "Skeletal muscle cells" "Mesoderm" NA NA NA NA NA NA NA NA NA 0.0320749851176095 6 4 -0.485426827170242 0.529650670053343 1 NA
DGKA "Skeletal muscle cells" "Mesoderm" NA NA NA NA NA NA NA NA NA 0.0840692493054707 0 0 0 1 1 NA
DGKB "Skeletal muscle cells" "Mesoderm" NA NA NA NA NA NA NA NA NA 0.84589558729884 1 0 -1 1 1 NA
DGKD "Skeletal muscle cells" "Mesoderm" NA NA NA NA NA NA NA NA NA 0.861190576889189 1 6 1.8073549220576 0.173568166555922 1 NA
DGKE "Skeletal muscle cells" "Mesoderm" NA NA NA NA NA NA NA NA NA 0.221712393785703 3 1 -1 0.423710797166793 1 NA
DGKG "Skeletal muscle cells" "Mesoderm" NA NA NA NA NA NA NA NA NA 0.698072174649535 0 0 0 1 1 NA
DGKH "Skeletal muscle cells" "Mesoderm" NA NA NA NA NA NA NA NA NA 0.967639496337537 6 5 -0.222392421336448 0.587746352368953 1 NA
DGKI "Skeletal muscle cells" "Mesoderm" NA NA NA NA NA NA NA NA NA 0.706107457651286 0 0 0 1 1 NA
DGKQ "Skeletal muscle cells" "Mesoderm" NA NA NA NA NA NA NA NA NA 0.326840837010068 1 3 1 0.423710797166793 1 NA
DGKZ "Skeletal muscle cells" "Mesoderm" NA NA NA NA NA NA NA NA NA 0.989137121297906 12 10 -0.241008099503795 0.637934810590957 1 NA
DGLUCY "Skeletal muscle cells" "Mesoderm" NA NA NA NA NA NA NA NA NA 0.996527935830063 3 11 1.58496250072116 0.0592975599219658 1 NA
DGUOK "Skeletal muscle cells" "Mesoderm" 884 252 7.36392293232129 7.36586395461616 0.00194102229487125 0.159506629236738 7.27259348966812 0.990451228367146 0.993192522631394 0.00505260584584809 52 44 -0.236067358233525 0.652506427935722 1 0.497952835236897
DHCR24 "Skeletal muscle cells" "Mesoderm" NA NA NA NA NA NA NA NA NA 0.998416971310268 15 24 0.643856189774725 0.0686231840127688 1 NA
DHCR7 "Skeletal muscle cells" "Mesoderm" NA NA NA NA NA NA NA NA NA 0.998430909603499 15 7 -1 0.0517466269545968 1 NA
DHDDS "Skeletal muscle cells" "Mesoderm" NA NA NA NA NA NA NA NA NA 0.00936136943556498 5 4 -0.263034405833794 0.821097583551959 1 NA
DHDH "Skeletal muscle cells" "Mesoderm" NA NA NA NA NA NA NA NA NA 0.998427186219434 1 5 1.58496250072116 0.203091787577168 1 NA
DHFR "Skeletal muscle cells" "Mesoderm" 292 40 5.78797438698654 4.20361844736634 -1.58435593962021 0.259513768380786 4.98245255099599 3.90249318501864e-05 0.00168669863344069 0.999999257380337 32 21 -0.584962500721156 0.10100798945619 1 0.369211542742965
DHFR2 "Skeletal muscle cells" "Mesoderm" NA NA NA NA NA NA NA NA NA 0.59329186953019 2 2 0 1 1 NA
DHODH "Skeletal muscle cells" "Mesoderm" NA NA NA NA NA NA NA NA NA 0.985932005876814 4 3 -0.321928094887362 0.890230054943497 1 NA
DHPS "Skeletal muscle cells" "Mesoderm" NA NA NA NA NA NA NA NA NA 0.0894414295432284 0 0 0 1 1 NA
DHRS1 "Skeletal muscle cells" "Mesoderm" NA NA NA NA NA NA NA NA NA 0.998430962104515 4 9 1 0.145032253578682 1 NA
DHRS11 "Skeletal muscle cells" "Mesoderm" NA NA NA NA NA NA NA NA NA 0.383755581189228 10 8 -0.289506617194985 0.59407600781104 1 NA
DHRS12 "Skeletal muscle cells" "Mesoderm" NA NA NA NA NA NA NA NA NA 0.958817894119703 3 0 -2 0.148914673178766 1 NA
DHRS13 "Skeletal muscle cells" "Mesoderm" NA NA NA NA NA NA NA NA NA 0.0324939269774909 5 1 -1.58496250072116 0.265205392591508 1 NA
DHRS2 "Skeletal muscle cells" "Mesoderm" NA NA NA NA NA NA NA NA NA 0.535752213266154 0 0 0 1 1 NA
DHRS3 "Skeletal muscle cells" "Mesoderm" NA NA NA NA NA NA NA NA NA 0.993117852487833 0 1 1 1 1 NA
DHRS7 "Skeletal muscle cells" "Mesoderm" 159 138 4.81866104729276 6.0962250662206 1.27756401892784 0.281387454867214 5.34082024950784 0.000473543266566109 0.0105672209376111 0.997218034721146 10 0 -3.4594316186373 0.00190419504300439 0.233372359574285 0.422065798975945
DHRS7B "Skeletal muscle cells" "Mesoderm" NA NA NA NA NA NA NA NA NA 0.01070340328829 0 6 2.8073549220576 0.0196561572501699 0.723615644472033 NA
DHRSX "Skeletal muscle cells" "Mesoderm" 132 68 4.7934826552389 4.98494977939398 0.191467124155078 0.160612254671389 4.83704738026778 0.251738053720697 0.426417676805769 0.242824427107555 8 8 0 1 1 0
DHTKD1 "Skeletal muscle cells" "Mesoderm" NA NA NA NA NA NA NA NA NA 0.99259352560807 9 5 -0.736965594166206 0.326126324446812 1 NA
DHX15 "Skeletal muscle cells" "Mesoderm" 541 97 6.44805365767934 5.97988534476587 -0.468168312913472 0.268465379861982 6.17142526889216 0.140977821860021 0.301330003413454 0.999143450063525 9 7 -0.321928094887362 0.617858533766404 1 0.687633242164473
DHX16 "Skeletal muscle cells" "Mesoderm" NA NA NA NA NA NA NA NA NA 0.0128975260169447 3 5 0.584962500721156 0.587746352368953 1 NA
DHX29 "Skeletal muscle cells" "Mesoderm" 387 104 6.17697031780263 5.99305128208411 -0.183919035718519 0.182944767625201 6.01235621964749 0.408883420491582 0.572994991310047 0.433367050424902 8 7 -0.169925001442312 0.930110508123606 1 0.923911985393268
DHX30 "Skeletal muscle cells" "Mesoderm" 240 74 5.6423838313963 5.35510265430859 -0.287281177087707 0.289955473290014 5.47081950865371 0.413274065583805 0.576410238254421 0.00257212085473573 9 9 0 1 1 0
DHX32 "Skeletal muscle cells" "Mesoderm" NA NA NA NA NA NA NA NA NA 0.996297521640974 8 12 0.53051471669878 0.355531532718345 1 NA
DHX33 "Skeletal muscle cells" "Mesoderm" NA NA NA NA NA NA NA NA NA 0.995332498451142 7 12 0.700439718141092 0.236235601117871 1 NA
DHX34 "Skeletal muscle cells" "Mesoderm" NA NA NA NA NA NA NA NA NA 0.231060003721173 4 3 -0.321928094887362 0.776814004155482 1 NA
DHX35 "Skeletal muscle cells" "Mesoderm" NA NA NA NA NA NA NA NA NA 0.906726575386117 2 3 0.415037499278844 0.850106739138526 1 NA
DHX36 "Skeletal muscle cells" "Mesoderm" 749 180 7.16074847507753 6.79953217435731 -0.361216300720216 0.195631536036649 6.9168650523851 0.0846576248208586 0.230754415199729 0.00707363341196848 28 37 0.389946518316013 0.487855321892257 1 0.341725815004564
DHX37 "Skeletal muscle cells" "Mesoderm" NA NA NA NA NA NA NA NA NA 0.980624646768249 0 1 1 1 1 NA
DHX38 "Skeletal muscle cells" "Mesoderm" NA NA NA NA NA NA NA NA NA 0.0104594064373268 6 9 0.514573172829758 0.477289340269431 1 NA
DHX40 "Skeletal muscle cells" "Mesoderm" 86 67 4.25966605799379 4.95475176437625 0.695085706382459 0.225966246414096 4.76217052857218 0.00768382337613926 0.064018603091619 0.998263119108125 11 13 0.222392421336448 0.666441927691821 1 0.31994963972699
DHX57 "Skeletal muscle cells" "Mesoderm" NA NA NA NA NA NA NA NA NA 0.688932299832842 5 4 -0.263034405833794 0.78972582092805 1 NA
DHX58 "Skeletal muscle cells" "Mesoderm" NA NA NA NA NA NA NA NA NA 0.762966168006516 0 0 0 1 1 NA
DHX8 "Skeletal muscle cells" "Mesoderm" NA NA NA NA NA NA NA NA NA 0.136792323964269 6 1 -1.8073549220576 0.0368884257070499 0.911106473713411 NA
DHX9 "Skeletal muscle cells" "Mesoderm" 655 120 6.99335257903805 6.24694335703831 -0.746409221999738 0.207696143200222 6.59031166630922 0.0031007569734275 0.0360671618495561 0.999930281842418 49 36 -0.434402824145775 0.0854315784431742 1 0.581990162155215
DIABLO "Skeletal muscle cells" "Mesoderm" NA NA NA NA NA NA NA NA NA 0.553419467892544 1 1 0 1 1 NA
DIAPH1 "Skeletal muscle cells" "Mesoderm" 275 41 5.37880661167963 4.42367404325887 -0.955132568420754 0.493594835776259 4.89888114521486 0.118123976901528 0.274675273202438 0.999970292401809 17 10 -0.710493382805015 0.23683251991412 1 0.743868868360093
DIAPH2 "Skeletal muscle cells" "Mesoderm" NA NA NA NA NA NA NA NA NA 0.990545389441563 2 3 0.415037499278844 0.772829992684448 1 NA
DIAPH3 "Skeletal muscle cells" "Mesoderm" NA NA NA NA NA NA NA NA NA 0.997160069678644 5 9 0.736965594166206 0.307514135967421 1 NA
DICER1 "Skeletal muscle cells" "Mesoderm" 200 176 5.32978632556091 6.79658287619844 1.46679655063753 0.241810549000808 6.08171751819234 0.0154269155314725 0.0938413558107053 0.999999908833639 15 29 0.906890595608518 0.0516130596539996 1 0.618279743850193
DIDO1 "Skeletal muscle cells" "Mesoderm" 241 62 5.64310979819456 5.05518565880952 -0.587924139385042 0.187152415438093 5.23077996824118 0.00752692714190032 0.0637228099889541 0.428812492999723 10 19 0.862496476250065 0.24878013618957 1 0.372904190675973
DIMT1 "Skeletal muscle cells" "Mesoderm" NA NA NA NA NA NA NA NA NA 0.996584836468003 5 5 0 1 1 NA
DIO2 "Skeletal muscle cells" "Mesoderm" NA NA NA NA NA NA NA NA NA 0.700309936496934 1 1 0 1 1 NA
DIO3 "Skeletal muscle cells" "Mesoderm" NA NA NA NA NA NA NA NA NA 0.219044443549656 0 15 4 0.100348246462291 1 NA
DIP2A "Skeletal muscle cells" "Mesoderm" NA NA NA NA NA NA NA NA NA 0.74719170509338 10 10 0 0.928824659374655 1 NA
DIP2B "Skeletal muscle cells" "Mesoderm" NA NA NA NA NA NA NA NA NA 0.0425728299342899 7 5 -0.415037499278844 0.484018354704782 1 NA
DIP2C "Skeletal muscle cells" "Mesoderm" NA NA NA NA NA NA NA NA NA 0.400362435668955 6 6 0 1 1 NA
DIPK1A "Skeletal muscle cells" "Mesoderm" NA NA NA NA NA NA NA NA NA 0.857598117702161 0 2 1.58496250072116 0.34577858615116 1 NA
DIPK1B "Skeletal muscle cells" "Mesoderm" 236 132 5.51001238555439 6.09232300002076 0.582310614466373 0.297319277569485 5.85257816171024 0.13865083316402 0.298845312845915 0.997196351382845 13 18 0.440572591385981 0.518885803234711 1 0.756593784212091
DIPK1C "Skeletal muscle cells" "Mesoderm" NA NA NA NA NA NA NA NA NA 0.775356102161054 1 6 1.8073549220576 0.173568166555922 1 NA
DIPK2A "Skeletal muscle cells" "Mesoderm" NA NA NA NA NA NA NA NA NA 0.0194769410499686 3 1 -1 0.423710797166793 1 NA
DIPK2B "Skeletal muscle cells" "Mesoderm" NA NA NA NA NA NA NA NA NA 0.677417187058844 0 0 0 1 1 NA
DIRAS1 "Skeletal muscle cells" "Mesoderm" NA NA NA NA NA NA NA NA NA 0.834848944999868 5 4 -0.263034405833794 0.821097583551959 1 NA
DIRAS3 "Skeletal muscle cells" "Mesoderm" NA NA NA NA NA NA NA NA NA 0.932256969492256 0 0 0 1 1 NA
DIS3 "Skeletal muscle cells" "Mesoderm" 152 95 4.94073590761409 5.72476439828839 0.7840284906743 0.17740800156308 5.38330506020441 0.000497266560358833 0.0108605132810285 0.927207926650643 21 12 -0.758991900496205 0.17402870976604 1 0.32970801382936
DIS3L "Skeletal muscle cells" "Mesoderm" NA NA NA NA NA NA NA NA NA 0.987722895477365 2 2 0 1 1 NA
DIS3L2 "Skeletal muscle cells" "Mesoderm" NA NA NA NA NA NA NA NA NA 0.0208940890492583 1 4 1.32192809488736 0.233037982273905 1 NA
DISC1 "Skeletal muscle cells" "Mesoderm" NA NA NA NA NA NA NA NA NA 0.0983162648285467 0 1 1 1 1 NA
DISP1 "Skeletal muscle cells" "Mesoderm" NA NA NA NA NA NA NA NA NA 0.992036767500568 3 2 -0.415037499278844 0.765594483995764 1 NA
DISP2 "Skeletal muscle cells" "Mesoderm" NA NA NA NA NA NA NA NA NA 0.447813085941872 0 0 0 1 1 NA
DISP3 "Skeletal muscle cells" "Mesoderm" NA NA NA NA NA NA NA NA NA 0.767260313075664 2 4 0.736965594166206 0.5774686624273 1 NA
DIXDC1 "Skeletal muscle cells" "Mesoderm" 72 117 4.28208263865775 5.1570741607637 0.874991522105953 0.973851756737509 4.60939515336178 0.411830233336964 0.575357243307783 0.999914589171016 10 16 0.628031222613042 0.223361730664534 1 0.717756923063071
DKC1 "Skeletal muscle cells" "Mesoderm" 739 72 6.60892021908099 5.57212395741185 -1.03679626166914 0.457103472365311 6.07796992833588 0.0656386573949578 0.20272923194975 0.999994913828218 14 18 0.341036917835067 0.461095912132107 1 0.198407615772115
DKK1 "Skeletal muscle cells" "Mesoderm" NA NA NA NA NA NA NA NA NA 0.915210024359283 1 0 -1 1 1 NA
DKK2 "Skeletal muscle cells" "Mesoderm" NA NA NA NA NA NA NA NA NA 0.421330542184066 0 0 0 1 1 NA
DKK3 "Skeletal muscle cells" "Mesoderm" NA NA NA NA NA NA NA NA NA 0.980855965237064 13 7 -0.807354922057604 0.206328424978081 1 NA
DKKL1 "Skeletal muscle cells" "Mesoderm" NA NA NA NA NA NA NA NA NA 0.988111981564757 1 0 -1 1 1 NA
DLAT "Skeletal muscle cells" "Mesoderm" NA NA NA NA NA NA NA NA NA 0.985314045746577 4 8 0.84799690655495 0.227272320646642 1 NA
DLC1 "Skeletal muscle cells" "Mesoderm" NA NA NA NA NA NA NA NA NA 0.100045021072984 5 0 -2.58496250072116 1 1 NA
DLD "Skeletal muscle cells" "Mesoderm" 285 67 5.75280529479808 5.10809499842625 -0.644710296371832 0.253830365770935 5.32064611971957 0.0681532828581595 0.207133515481571 0.834831699654265 15 4 -1.67807190511264 0.0194350735879227 0.723615644472033 0.618887351114795
DLEC1 "Skeletal muscle cells" "Mesoderm" NA NA NA NA NA NA NA NA NA 0.579473685856343 1 0 -1 1 1 NA
DLEU7 "Skeletal muscle cells" "Mesoderm" NA NA NA NA NA NA NA NA NA 0.913712073520645 0 1 1 1 1 NA
DLG1 "Skeletal muscle cells" "Mesoderm" 179 55 5.23919541147824 4.78879550264517 -0.450399908833069 0.265669932900755 5.03085621622692 0.112434910458576 0.268874631533438 0.0154124296830917 16 15 -0.0874628412503394 0.853616331123288 1 0.194189296079
DLG2 "Skeletal muscle cells" "Mesoderm" NA NA NA NA NA NA NA NA NA 0.74936637747498 1 3 1 0.423710797166793 1 NA
DLG3 "Skeletal muscle cells" "Mesoderm" NA NA NA NA NA NA NA NA NA 0.807039730398271 11 5 -1 0.198020590568142 1 NA
DLG4 "Skeletal muscle cells" "Mesoderm" NA NA NA NA NA NA NA NA NA 0.281579423798037 2 2 0 1 1 NA
DLG5 "Skeletal muscle cells" "Mesoderm" NA NA NA NA NA NA NA NA NA 0.99843070018545 2 5 1 0.374062797490883 1 NA
DLGAP1 "Skeletal muscle cells" "Mesoderm" NA NA NA NA NA NA NA NA NA 0.243013313966438 5 2 -1 0.233037982273905 1 NA
DLGAP2 "Skeletal muscle cells" "Mesoderm" NA NA NA NA NA NA NA NA NA 0.776302456837978 0 0 0 1 1 NA
DLGAP3 "Skeletal muscle cells" "Mesoderm" NA NA NA NA NA NA NA NA NA 0.723527723549024 0 0 0 1 1 NA
DLGAP4 "Skeletal muscle cells" "Mesoderm" 145 93 5.2713448275197 5.75392083510641 0.482576007586716 0.496586117709705 5.50956807272076 0.373836215643586 0.542503188591893 0.999379024372284 15 19 0.321928094887362 0.463308118792366 1 0.667103398897248
DLGAP5 "Skeletal muscle cells" "Mesoderm" NA NA NA NA NA NA NA NA NA 0.996755234757249 22 26 0.231325546106456 0.637789342952455 1 NA
DLK1 "Skeletal muscle cells" "Mesoderm" NA NA NA NA NA NA NA NA NA 0.015331691500365 316 468 0.565105082375969 0.0155112984725125 0.663048087465193 NA
DLK2 "Skeletal muscle cells" "Mesoderm" NA NA NA NA NA NA NA NA NA 0.158762022171611 1 1 0 1 1 NA
DLL1 "Skeletal muscle cells" "Mesoderm" NA NA NA NA NA NA NA NA NA 0.0263545935099433 7 10 0.459431618637297 0.609394790928848 1 NA
DLL3 "Skeletal muscle cells" "Mesoderm" NA NA NA NA NA NA NA NA NA 0.915294970779819 2 2 0 1 1 NA
DLL4 "Skeletal muscle cells" "Mesoderm" NA NA NA NA NA NA NA NA NA 0.654847210050096 0 0 0 1 1 NA
DLST "Skeletal muscle cells" "Mesoderm" NA NA NA NA NA NA NA NA NA 0.166565313910288 9 10 0.137503523749935 0.78972582092805 1 NA
DLX1 "Skeletal muscle cells" "Mesoderm" NA NA NA NA NA NA NA NA NA 0.751013655702107 0 0 0 1 1 NA
DLX2 "Skeletal muscle cells" "Mesoderm" NA NA NA NA NA NA NA NA NA 0.431254638821723 0 1 1 1 1 NA
DLX3 "Skeletal muscle cells" "Mesoderm" NA NA NA NA NA NA NA NA NA 0.629054552126968 0 0 0 1 1 NA
DLX4 "Skeletal muscle cells" "Mesoderm" NA NA NA NA NA NA NA NA NA 0.5513042793299 0 0 0 1 1 NA
DLX5 "Skeletal muscle cells" "Mesoderm" NA NA NA NA NA NA NA NA NA 0.829860545573504 2 2 0 1 1 NA
DLX6 "Skeletal muscle cells" "Mesoderm" NA NA NA NA NA NA NA NA NA 0.567875573520926 0 0 0 1 1 NA
DMAC1 "Skeletal muscle cells" "Mesoderm" 454 152 6.52624834440982 6.55774747372125 0.0314991293114302 0.170906058478109 6.59265893147818 0.856241455132212 0.913697497476666 0.00305475254584834 5 22 1.93859945533586 0.000836115204209502 0.137207922155193 0.504095370296988
DMAC2 "Skeletal muscle cells" "Mesoderm" 277 82 5.84793408719193 5.58154931389951 -0.266384773292421 0.267056513595563 5.77724035982963 0.378827015257922 0.547276301341094 0.0042369261954493 19 12 -0.62148837674627 0.17279971428872 1 0.636384886776274
DMAC2L "Skeletal muscle cells" "Mesoderm" NA NA NA NA NA NA NA NA NA 0.133094251024288 8 3 -1.16992500144231 0.109598583399116 1 NA
DMAP1 "Skeletal muscle cells" "Mesoderm" 203 81 5.027843647404 5.3510000683556 0.323156420951599 0.275842286922868 5.1182517857382 0.261478379412018 0.437472463050141 0.00223728079373452 5 9 0.736965594166206 0.227272320646642 1 0.640408197204006
DMBX1 "Skeletal muscle cells" "Mesoderm" NA NA NA NA NA NA NA NA NA 0.821306674334043 0 0 0 1 1 NA
DMC1 "Skeletal muscle cells" "Mesoderm" NA NA NA NA NA NA NA NA NA 0.865624675625771 2 5 1 0.233037982273905 1 NA
DMD "Skeletal muscle cells" "Mesoderm" NA NA NA NA NA NA NA NA NA 0.993680386816459 6 4 -0.485426827170242 0.529650670053343 1 NA
DMGDH "Skeletal muscle cells" "Mesoderm" NA NA NA NA NA NA NA NA NA 0.871157648668805 0 0 0 1 1 NA
DMKN "Skeletal muscle cells" "Mesoderm" NA NA NA NA NA NA NA NA NA 0.998226383543622 6 4 -0.485426827170242 0.571607644953332 1 NA
DMPK "Skeletal muscle cells" "Mesoderm" NA NA NA NA NA NA NA NA NA 0.818223584065599 3 4 0.321928094887362 0.765594483995764 1 NA
DMRT1 "Skeletal muscle cells" "Mesoderm" NA NA NA NA NA NA NA NA NA 0.567116571289703 0 3 2 0.371093369522698 1 NA
DMRT3 "Skeletal muscle cells" "Mesoderm" NA NA NA NA NA NA NA NA NA 0.958069326641544 5 2 -1 0.414216178242525 1 NA
DMRTA1 "Skeletal muscle cells" "Mesoderm" NA NA NA NA NA NA NA NA NA 0.0179539486548856 9 10 0.137503523749935 1 1 NA
DMRTA2 "Skeletal muscle cells" "Mesoderm" NA NA NA NA NA NA NA NA NA 0.970220396821815 4 5 0.263034405833794 0.850106739138526 1 NA
DMTF1 "Skeletal muscle cells" "Mesoderm" NA NA NA NA NA NA NA NA NA 0.0704493206968805 11 18 0.662965012722429 0.237932887685557 1 NA
DMTN "Skeletal muscle cells" "Mesoderm" NA NA NA NA NA NA NA NA NA 0.068681804265788 0 0 0 1 1 NA
DMWD "Skeletal muscle cells" "Mesoderm" 105 57 4.5495271678576 4.58428977137202 0.034762603514416 0.24474869223311 4.64657040447848 0.888943402371244 0.934221041754883 0.942163616765336 13 12 -0.106915203916512 0.824407239075449 1 0.430081293665511
DMXL1 "Skeletal muscle cells" "Mesoderm" NA NA NA NA NA NA NA NA NA 0.0270826079059599 1 0 -1 1 1 NA
DMXL2 "Skeletal muscle cells" "Mesoderm" NA NA NA NA NA NA NA NA NA 0.0268993612902931 16 2 -2.50250034052918 0.00709169780449209 0.495753199589115 NA
DNA2 "Skeletal muscle cells" "Mesoderm" NA NA NA NA NA NA NA NA NA 0.995034719946503 11 6 -0.777607578663552 0.21174515508768 1 NA
DNAAF1 "Skeletal muscle cells" "Mesoderm" NA NA NA NA NA NA NA NA NA 0.893838180800589 0 1 1 1 1 NA
DNAAF2 "Skeletal muscle cells" "Mesoderm" 225 60 5.16405775472596 5.06317708147612 -0.100880673249845 0.295384496910083 5.14163599145888 0.744424435693594 0.838244965562074 0.00508435368401312 11 13 0.222392421336448 0.464435020475614 1 0.407561802692211
DNAAF3 "Skeletal muscle cells" "Mesoderm" NA NA NA NA NA NA NA NA NA 0.988433560916417 0 1 1 1 1 NA
DNAAF4 "Skeletal muscle cells" "Mesoderm" 32 52 3.7037327200722 3.66135706798612 -0.042375652086077 0.707015839148786 3.60411138496842 0.954240243174062 0.972235840812084 0.976656212980089 5 4 -0.263034405833794 0.776814004155482 1 0.543804270586274
DNAAF5 "Skeletal muscle cells" "Mesoderm" NA NA NA NA NA NA NA NA NA 0.997090927132436 11 5 -1 0.289690030468435 1 NA
DNAH1 "Skeletal muscle cells" "Mesoderm" NA NA NA NA NA NA NA NA NA 0.731157503448471 0 0 0 1 1 NA
DNAH10 "Skeletal muscle cells" "Mesoderm" NA NA NA NA NA NA NA NA NA 0.76047226499495 0 0 0 1 1 NA
DNAH11 "Skeletal muscle cells" "Mesoderm" NA NA NA NA NA NA NA NA NA 0.950633322827221 1 0 -1 1 1 NA
DNAH12 "Skeletal muscle cells" "Mesoderm" NA NA NA NA NA NA NA NA NA 0.820144626992401 0 0 0 1 1 NA
DNAH14 "Skeletal muscle cells" "Mesoderm" NA NA NA NA NA NA NA NA NA 0.591041181611197 7 5 -0.415037499278844 0.587746352368953 1 NA
DNAH2 "Skeletal muscle cells" "Mesoderm" NA NA NA NA NA NA NA NA NA 0.816388620955492 0 0 0 1 1 NA
DNAH5 "Skeletal muscle cells" "Mesoderm" NA NA NA NA NA NA NA NA NA 0.479745210858198 0 1 1 1 1 NA
DNAH6 "Skeletal muscle cells" "Mesoderm" NA NA NA NA NA NA NA NA NA 0.721704911320094 1 0 -1 1 1 NA
DNAH7 "Skeletal muscle cells" "Mesoderm" NA NA NA NA NA NA NA NA NA 0.988572428905355 0 1 1 1 1 NA
DNAH8 "Skeletal muscle cells" "Mesoderm" NA NA NA NA NA NA NA NA NA 0.73129872197437 0 0 0 1 1 NA
DNAH9 "Skeletal muscle cells" "Mesoderm" NA NA NA NA NA NA NA NA NA 0.557152511339939 0 0 0 1 1 NA
DNAI1 "Skeletal muscle cells" "Mesoderm" NA NA NA NA NA NA NA NA NA 0.725918930270554 0 0 0 1 1 NA
DNAJA1 "Skeletal muscle cells" "Mesoderm" 1897 672 8.51428215880148 8.89950896527738 0.385226806475904 0.16862454163595 8.73300765130792 0.067474436999257 0.206202242980411 0.999705985305837 76 60 -0.336049203132015 0.271489622630266 1 0.317829556207388
DNAJA2 "Skeletal muscle cells" "Mesoderm" 813 210 7.1299782012823 7.03297818312382 -0.0970000181584796 0.295950927920279 6.95264246903188 0.76372383984327 0.851901680629303 0.0025704218862665 27 28 0.050626073069968 0.923783782971128 1 0.255362019623473
DNAJA3 "Skeletal muscle cells" "Mesoderm" NA NA NA NA NA NA NA NA NA 0.989097702183831 5 4 -0.263034405833794 0.776814004155482 1 NA
DNAJA4 "Skeletal muscle cells" "Mesoderm" NA NA NA NA NA NA NA NA NA 0.189052978950859 0 2 1.58496250072116 0.34577858615116 1 NA
DNAJB1 "Skeletal muscle cells" "Mesoderm" 233 56 5.55317189708177 4.84039222025058 -0.712779676831188 0.264812804919826 5.09615484925652 0.017851208198537 0.102370196736303 0.999241057004193 14 12 -0.206450877467426 0.739573016735536 1 0.289641924676146
DNAJB11 "Skeletal muscle cells" "Mesoderm" 353 115 6.17411639895192 6.14496735374892 -0.0291490452029928 0.298363694427018 6.0640150839836 0.926601333994987 0.954736531338373 0.00161194445163636 15 12 -0.299560281858908 0.549171222066076 1 0.525570615597553
DNAJB12 "Skeletal muscle cells" "Mesoderm" NA NA NA NA NA NA NA NA NA 0.016983127293397 5 7 0.415037499278844 0.484018354704782 1 NA
DNAJB13 "Skeletal muscle cells" "Mesoderm" NA NA NA NA NA NA NA NA NA 0.82013621878102 0 1 1 1 1 NA
DNAJB14 "Skeletal muscle cells" "Mesoderm" 176 77 4.96743331425643 5.15209995454789 0.184666640291462 0.331070101989959 4.94163840109076 0.605292718993919 0.736025194233238 0.0316695512178346 13 8 -0.637429920615292 0.333906165524257 1 0.436737482111703
DNAJB2 "Skeletal muscle cells" "Mesoderm" 96 139 4.28254955437335 5.99378430506966 1.71123475069631 0.456570184534051 5.20664325613274 0.013011176419952 0.0843134654561653 0.999998137510256 5 4 -0.263034405833794 0.776814004155482 1 0.117567598004392
DNAJB4 "Skeletal muscle cells" "Mesoderm" NA NA NA NA NA NA NA NA NA 0.718495025397622 6 3 -0.807354922057604 0.407016027271374 1 NA
DNAJB5 "Skeletal muscle cells" "Mesoderm" NA NA NA NA NA NA NA NA NA 0.276112161302459 5 2 -1 0.29861767444881 1 NA
DNAJB6 "Skeletal muscle cells" "Mesoderm" 1753 304 7.52169779613887 7.68695509732205 0.165257301183183 0.417951562446715 7.66641510318143 0.706267854436664 0.808986259277097 0.608485365895632 25 27 0.106915203916512 0.771410420308042 1 0.646962059473545
DNAJB7 "Skeletal muscle cells" "Mesoderm" NA NA NA NA NA NA NA NA NA 0.459888910560264 0 0 0 1 1 NA
DNAJB9 "Skeletal muscle cells" "Mesoderm" 53 74 3.7523009157361 4.52168193005047 0.769381014314364 0.364954235248958 4.13285367688298 0.0522466705745264 0.178922545371223 0.997702031654476 6 5 -0.222392421336448 0.824407239075449 1 0.18316477938877
DNAJC1 "Skeletal muscle cells" "Mesoderm" 142 123 5.24880218909598 6.21671705247114 0.967914863375162 0.370706063118059 5.7880588695975 0.0540069669785448 0.1822124949991 0.999998015244495 14 8 -0.736965594166206 0.233383299291006 1 0.301806739065654
DNAJC10 "Skeletal muscle cells" "Mesoderm" 323 80 5.93866137856527 5.43175764668593 -0.506903731879343 0.391298105936569 5.36292882006742 0.214750392978269 0.384151167920399 0.00205264055074553 30 26 -0.199308808223407 0.642637107228373 1 0.393188678024662
DNAJC11 "Skeletal muscle cells" "Mesoderm" NA NA NA NA NA NA NA NA NA 0.994792028890524 5 6 0.222392421336448 1 1 NA
DNAJC12 "Skeletal muscle cells" "Mesoderm" NA NA NA NA NA NA NA NA NA 0.128168630390151 0 0 0 1 1 NA
DNAJC13 "Skeletal muscle cells" "Mesoderm" NA NA NA NA NA NA NA NA NA 0.0274322827614842 7 2 -1.41503749927884 0.187462032616475 1 NA
DNAJC14 "Skeletal muscle cells" "Mesoderm" NA NA NA NA NA NA NA NA NA 0.0963563794455968 2 1 -0.584962500721156 0.772829992684448 1 NA
DNAJC15 "Skeletal muscle cells" "Mesoderm" 563 154 6.7586838327897 6.62839719213838 -0.130286640651318 0.200755488487371 6.7189404622601 0.563927948756193 0.705008440675264 0.0113885437424878 9 19 1 0.0425589652442184 0.93442009191302 0.469420396728516
DNAJC16 "Skeletal muscle cells" "Mesoderm" NA NA NA NA NA NA NA NA NA 0.0154217017156938 5 8 0.584962500721156 0.350647889704459 1 NA
DNAJC17 "Skeletal muscle cells" "Mesoderm" NA NA NA NA NA NA NA NA NA 0.319464992781413 3 6 0.807354922057604 0.407016027271374 1 NA
DNAJC18 "Skeletal muscle cells" "Mesoderm" NA NA NA NA NA NA NA NA NA 0.992676644898519 2 11 2 0.0176622437234466 0.709567816308754 NA
DNAJC19 "Skeletal muscle cells" "Mesoderm" 802 241 7.27744370415726 7.17957818431484 -0.0978655198424212 0.168213776667838 7.11916053989824 0.569747801418073 0.708904385643214 0.00197099485517827 22 12 -0.823122237915921 0.126143575979426 1 0.531602573602495
DNAJC2 "Skeletal muscle cells" "Mesoderm" 631 72 6.85910084823984 5.38552500515037 -1.47357584308947 0.243043874014361 6.12021036042191 3.17560135557813e-05 0.00146505833325885 0.999999573331689 16 12 -0.387023123109247 0.438889237590421 1 0.262642146940888
DNAJC21 "Skeletal muscle cells" "Mesoderm" 454 187 6.52335793994515 6.88151162618982 0.358153686244672 0.175006904954654 6.70696665168744 0.365395222208365 0.535443534042665 0.35524478908426 26 27 0.0524674198941355 0.573175855914907 1 0.146494150162934
DNAJC22 "Skeletal muscle cells" "Mesoderm" NA NA NA NA NA NA NA NA NA 0.774783060732388 0 0 0 1 1 NA
DNAJC24 "Skeletal muscle cells" "Mesoderm" NA NA NA NA NA NA NA NA NA 0.0242565250155483 5 1 -1.58496250072116 0.129430674437906 1 NA
DNAJC25 "Skeletal muscle cells" "Mesoderm" NA NA NA NA NA NA NA NA NA 0.499639345308153 6 3 -0.807354922057604 0.407016027271374 1 NA
DNAJC27 "Skeletal muscle cells" "Mesoderm" NA NA NA NA NA NA NA NA NA 0.665879598369804 2 1 -0.584962500721156 0.772829992684448 1 NA
DNAJC28 "Skeletal muscle cells" "Mesoderm" NA NA NA NA NA NA NA NA NA 0.80494873994669 0 1 1 1 1 NA
DNAJC3 "Skeletal muscle cells" "Mesoderm" 231 62 5.44753607221539 4.53522395870683 -0.912312113508566 0.446838465922977 4.73089124522585 0.115580352259847 0.272959160767072 0.0637743289443908 5 9 0.736965594166206 0.340485581531339 1 0.308839251051073
DNAJC30 "Skeletal muscle cells" "Mesoderm" NA NA NA NA NA NA NA NA NA 0.00922868750977898 2 1 -0.584962500721156 0.772829992684448 1 NA
DNAJC4 "Skeletal muscle cells" "Mesoderm" NA NA NA NA NA NA NA NA NA 0.0179176644774025 6 4 -0.485426827170242 0.587746352368953 1 NA
DNAJC5 "Skeletal muscle cells" "Mesoderm" NA NA NA NA NA NA NA NA NA 0.52802752640319 0 7 3 0.0262682913820423 0.792304040999792 NA
DNAJC6 "Skeletal muscle cells" "Mesoderm" NA NA NA NA NA NA NA NA NA 0.935704644796686 1 1 0 1 1 NA
DNAJC7 "Skeletal muscle cells" "Mesoderm" 893 200 7.27465706212728 7.08414501150163 -0.190512050625654 0.174865836266756 7.18496628522993 0.33406396280438 0.509039795871669 0.195328739769612 37 25 -0.547487795302493 0.140038969918769 1 0.605317706134405
DNAJC8 "Skeletal muscle cells" "Mesoderm" 1462 330 8.03830707584894 7.84890507515417 -0.189402000694768 0.118598532381544 7.92650776405811 0.131113571598385 0.287735074817193 0.00345765329602453 38 25 -0.584962500721156 0.306582825471879 1 0.596582130429561
DNAJC9 "Skeletal muscle cells" "Mesoderm" 300 99 5.74751676750976 5.82940512150096 0.0818883539912001 0.182190286753932 5.83822418974901 0.660483334013054 0.774398791963906 0.00281722100259156 33 31 -0.0874628412503394 0.789825221627771 1 0.340568772817467
DNAL1 "Skeletal muscle cells" "Mesoderm" NA NA NA NA NA NA NA NA NA 0.022017026922426 10 6 -0.652076696579693 0.352120435634723 1 NA
DNAL4 "Skeletal muscle cells" "Mesoderm" NA NA NA NA NA NA NA NA NA 0.131611021698476 4 10 1.13750352374993 0.0707598148030574 1 NA
DNALI1 "Skeletal muscle cells" "Mesoderm" 94 114 4.33280928898558 5.66861861236273 1.33580932337716 0.349148092998594 5.04135337294299 0.0613681222695951 0.195482940293994 0.999991580636224 5 1 -1.58496250072116 0.203091787577168 1 0.351765636067471
DNASE1 "Skeletal muscle cells" "Mesoderm" NA NA NA NA NA NA NA NA NA 0.295734296324974 10 9 -0.137503523749935 0.853616331123288 1 NA
DNASE1L1 "Skeletal muscle cells" "Mesoderm" NA NA NA NA NA NA NA NA NA 0.903854211748758 3 0 -2 0.148914673178766 1 NA
DNASE1L2 "Skeletal muscle cells" "Mesoderm" NA NA NA NA NA NA NA NA NA 0.84526265917101 0 0 0 1 1 NA
DNASE1L3 "Skeletal muscle cells" "Mesoderm" NA NA NA NA NA NA NA NA NA 0.546935953132546 0 0 0 1 1 NA
DNASE2 "Skeletal muscle cells" "Mesoderm" NA NA NA NA NA NA NA NA NA 0.0351869239118602 6 2 -1.22239242133645 0.181664960740103 1 NA
DND1 "Skeletal muscle cells" "Mesoderm" NA NA NA NA NA NA NA NA NA 0.857894565745809 1 0 -1 1 1 NA
DNER "Skeletal muscle cells" "Mesoderm" NA NA NA NA NA NA NA NA NA 0.0981575644534656 6 5 -0.222392421336448 0.85141196756016 1 NA
DNHD1 "Skeletal muscle cells" "Mesoderm" NA NA NA NA NA NA NA NA NA 0.87644762386235 0 2 1.58496250072116 0.34577858615116 1 NA
DNM1 "Skeletal muscle cells" "Mesoderm" NA NA NA NA NA NA NA NA NA 0.0399231196326758 9 5 -0.736965594166206 0.477536356531021 1 NA
DNM1L "Skeletal muscle cells" "Mesoderm" 256 62 5.53518020655311 5.17869795210679 -0.356482254446321 0.515631893866578 5.33855582822242 0.529337452066067 0.676247535215704 0.0415754064555464 22 19 -0.20163386116965 0.880801580500175 1 0.565621033458799
DNM2 "Skeletal muscle cells" "Mesoderm" NA NA NA NA NA NA NA NA NA 0.540057283480359 4 8 0.84799690655495 0.275470716993432 1 NA
DNM3 "Skeletal muscle cells" "Mesoderm" NA NA NA NA NA NA NA NA NA 0.405398053263333 1 1 0 1 1 NA
DNMBP "Skeletal muscle cells" "Mesoderm" NA NA NA NA NA NA NA NA NA 0.827313234957832 4 5 0.263034405833794 0.765594483995764 1 NA
DNMT1 "Skeletal muscle cells" "Mesoderm" 657 126 7.09638778988301 6.18498121923658 -0.91140657064643 0.281781120166816 6.55836954215026 0.00555759311777981 0.0516045940935878 0.999908082646385 9 10 0.137503523749935 0.772829992684448 1 0.115898470522258
DNMT3A "Skeletal muscle cells" "Mesoderm" 320 98 5.72641835794064 5.66869368392147 -0.0577246740191661 0.392372646762526 5.60825997944151 0.890542956997549 0.935183985020955 0.00345371856448624 9 10 0.137503523749935 0.840902844873911 1 0.413256431103664
DNMT3B "Skeletal muscle cells" "Mesoderm" NA NA NA NA NA NA NA NA NA 0.996606014187916 7 7 0 1 1 NA
DNPEP "Skeletal muscle cells" "Mesoderm" 268 61 4.95641123379334 4.48570330621663 -0.470707927576709 0.604222005978203 4.68323723183401 0.465824730503208 0.61979142691062 0.163874334364228 1 0 -1 1 1 0.65389732807247
DNPH1 "Skeletal muscle cells" "Mesoderm" 336 306 6.11008784575327 7.49001622362089 1.37992837786762 0.222900365676623 6.8542632582033 0.0174807546315625 0.101665691950702 0.99999994182867 15 34 1.12928301694497 0.0121927117250288 0.61806196294099 0.818363499915863
DNTTIP1 "Skeletal muscle cells" "Mesoderm" 235 67 5.39661986137163 5.21072542692014 -0.185894434451493 0.191400567330676 5.35818788746732 0.348710501881468 0.521150130108421 0.00296804007034585 14 21 0.552541023028779 0.31777301960147 1 0.42800239304972
DNTTIP2 "Skeletal muscle cells" "Mesoderm" 477 91 6.50322840712976 5.74520639588893 -0.758022011240831 0.310610282210389 6.25920008741601 0.0275544188765325 0.129153474779729 0.9972497775641 13 22 0.716207033999409 0.170515346238105 1 0.326970068100787
DOC2A "Skeletal muscle cells" "Mesoderm" NA NA NA NA NA NA NA NA NA 0.941944955165245 1 2 0.584962500721156 0.772829992684448 1 NA
DOC2B "Skeletal muscle cells" "Mesoderm" NA NA NA NA NA NA NA NA NA 0.683491045880879 0 1 1 1 1 NA
DOCK1 "Skeletal muscle cells" "Mesoderm" NA NA NA NA NA NA NA NA NA 0.0109302642219517 7 9 0.321928094887362 0.644112459418446 1 NA
DOCK10 "Skeletal muscle cells" "Mesoderm" NA NA NA NA NA NA NA NA NA 0.818339695611482 0 0 0 1 1 NA
DOCK11 "Skeletal muscle cells" "Mesoderm" NA NA NA NA NA NA NA NA NA 0.0198946973824141 4 1 -1.32192809488736 0.148914673178766 1 NA
DOCK2 "Skeletal muscle cells" "Mesoderm" NA NA NA NA NA NA NA NA NA 0.518907452837226 0 0 0 1 1 NA
DOCK3 "Skeletal muscle cells" "Mesoderm" NA NA NA NA NA NA NA NA NA 0.0755963501374252 3 0 -2 0.148914673178766 1 NA
DOCK4 "Skeletal muscle cells" "Mesoderm" NA NA NA NA NA NA NA NA NA 0.0138921882111124 2 0 -1.58496250072116 0.34577858615116 1 NA
DOCK5 "Skeletal muscle cells" "Mesoderm" NA NA NA NA NA NA NA NA NA 0.0979987684939035 1 2 0.584962500721156 0.772829992684448 1 NA
DOCK6 "Skeletal muscle cells" "Mesoderm" NA NA NA NA NA NA NA NA NA 0.710623093790072 0 2 1.58496250072116 0.34577858615116 1 NA
DOCK7 "Skeletal muscle cells" "Mesoderm" 96 61 4.4402763598498 4.50049885997995 0.0602225001301511 0.336432889308167 4.39370508438921 0.860330752943307 0.915634544215972 0.943326089178827 24 7 -1.64385618977472 0.00198927129550419 0.237779317074958 0.491006022773072
DOCK8 "Skeletal muscle cells" "Mesoderm" NA NA NA NA NA NA NA NA NA 0.821184084855923 0 1 1 1 1 NA
DOCK9 "Skeletal muscle cells" "Mesoderm" NA NA NA NA NA NA NA NA NA 0.0828550742662626 0 0 0 1 1 NA
DOHH "Skeletal muscle cells" "Mesoderm" NA NA NA NA NA NA NA NA NA 0.989070290278911 4 7 0.678071905112638 0.350647889704459 1 NA
DOK1 "Skeletal muscle cells" "Mesoderm" NA NA NA NA NA NA NA NA NA 0.392443805685136 3 2 -0.415037499278844 0.772829992684448 1 NA
DOK3 "Skeletal muscle cells" "Mesoderm" NA NA NA NA NA NA NA NA NA 0.231436117388045 0 0 0 1 1 NA
DOK4 "Skeletal muscle cells" "Mesoderm" NA NA NA NA NA NA NA NA NA 0.0822587328864199 0 1 1 1 1 NA
DOK5 "Skeletal muscle cells" "Mesoderm" NA NA NA NA NA NA NA NA NA 0.075687438045469 0 2 1.58496250072116 0.34577858615116 1 NA
DOK6 "Skeletal muscle cells" "Mesoderm" NA NA NA NA NA NA NA NA NA 0.983276315753615 0 0 0 1 1 NA
DOK7 "Skeletal muscle cells" "Mesoderm" NA NA NA NA NA NA NA NA NA 0.585191008969569 0 0 0 1 1 NA
DOLK "Skeletal muscle cells" "Mesoderm" NA NA NA NA NA NA NA NA NA 0.0173607576540891 1 2 0.584962500721156 0.772829992684448 1 NA
DOLPP1 "Skeletal muscle cells" "Mesoderm" NA NA NA NA NA NA NA NA NA 0.988866170011055 3 0 -2 0.148914673178766 1 NA
DONSON "Skeletal muscle cells" "Mesoderm" NA NA NA NA NA NA NA NA NA 0.0115048138127019 3 10 1.4594316186373 0.080413215614428 1 NA
DOP1A "Skeletal muscle cells" "Mesoderm" NA NA NA NA NA NA NA NA NA 0.517844225127488 4 5 0.263034405833794 0.78972582092805 1 NA
DOP1B "Skeletal muscle cells" "Mesoderm" NA NA NA NA NA NA NA NA NA 0.0903563139168539 1 4 1.32192809488736 0.344704222006958 1 NA
DOT1L "Skeletal muscle cells" "Mesoderm" NA NA NA NA NA NA NA NA NA 0.0507822955654941 14 7 -0.906890595608518 0.0962921339467269 1 NA
DPAGT1 "Skeletal muscle cells" "Mesoderm" NA NA NA NA NA NA NA NA NA 0.266309272337769 1 1 0 1 1 NA
DPCD "Skeletal muscle cells" "Mesoderm" 185 96 5.38140322784686 5.61552970694314 0.234126479096282 0.415946427542147 5.52713300768834 0.600948696982297 0.732629260632219 0.0077878476913476 20 12 -0.691877704637668 0.119657143014482 1 0.427644137443207
DPEP1 "Skeletal muscle cells" "Mesoderm" NA NA NA NA NA NA NA NA NA 0.0947520282347334 0 0 0 1 1 NA
DPEP3 "Skeletal muscle cells" "Mesoderm" NA NA NA NA NA NA NA NA NA 0.997185020217948 0 0 0 1 1 NA
DPF1 "Skeletal muscle cells" "Mesoderm" NA NA NA NA NA NA NA NA NA 0.932537174127371 9 7 -0.321928094887362 0.644412333769812 1 NA
DPF2 "Skeletal muscle cells" "Mesoderm" 254 95 5.61855694122405 5.70644647406986 0.0878895328458125 0.242173910396448 5.56701489896964 0.721728538528327 0.822714430648892 0.0397888955642058 14 18 0.341036917835067 0.520091638138863 1 0.573958140957317
DPF3 "Skeletal muscle cells" "Mesoderm" NA NA NA NA NA NA NA NA NA 0.687289436825211 0 1 1 1 1 NA
DPH1 "Skeletal muscle cells" "Mesoderm" NA NA NA NA NA NA NA NA NA 0.4622758173816 1 0 -1 1 1 NA
DPH2 "Skeletal muscle cells" "Mesoderm" NA NA NA NA NA NA NA NA NA 0.993388292320531 2 1 -0.584962500721156 0.772829992684448 1 NA
DPH3 "Skeletal muscle cells" "Mesoderm" 527 59 6.2283710107466 5.1397048223639 -1.08866618838271 0.369937386610411 5.62458125552419 0.0246436878332 0.121638081498452 0.999998299366024 18 17 -0.0780025120012732 0.817430487877501 1 0.0716496138427443
DPH5 "Skeletal muscle cells" "Mesoderm" 150 71 4.92407320144717 5.12113998376182 0.197066782314653 0.330902189531452 5.01756864268509 0.599111980772045 0.730824062106363 0.00439250878281987 14 16 0.180572245641821 0.59637047245816 1 0.916299761537203
DPH6 "Skeletal muscle cells" "Mesoderm" NA NA NA NA NA NA NA NA NA 0.989162807372738 8 6 -0.362570079384708 0.675422316092078 1 NA
DPH7 "Skeletal muscle cells" "Mesoderm" NA NA NA NA NA NA NA NA NA 0.406841972655143 0 0 0 1 1 NA
DPM1 "Skeletal muscle cells" "Mesoderm" 293 85 5.84987662038702 5.75365505253771 -0.0962215678493097 0.368771205353255 5.76431895976487 0.806356680346566 0.880797040471872 0.0666367337940893 15 12 -0.299560281858908 0.622587139999812 1 0.595666891999988
DPM2 "Skeletal muscle cells" "Mesoderm" 378 106 6.152095166073 6.0112060969976 -0.140889069075394 0.137223168723588 6.02151065135896 0.322105913546124 0.497205594368565 0.0022393205466449 16 9 -0.765534746362977 0.172087741278441 1 0.550672943841859
DPM3 "Skeletal muscle cells" "Mesoderm" 128 137 4.91147633552088 6.05186967996149 1.14039334444062 1.3095073970013 5.4645089567156 0.419651503289996 0.581227776231616 0.999869501354142 12 19 0.62148837674627 0.372830475122026 1 0.54497720437953
DPP10 "Skeletal muscle cells" "Mesoderm" NA NA NA NA NA NA NA NA NA 0.175627305747135 1 1 0 1 1 NA
DPP3 "Skeletal muscle cells" "Mesoderm" 266 31 5.74816487071248 3.62614864442553 -2.12201622628695 0.460010790734779 4.54088544266995 0.0126518146252551 0.0835029713659657 0.999999163382812 2 6 1.22239242133645 0.240170684610695 1 0.267669294737829
DPP4 "Skeletal muscle cells" "Mesoderm" NA NA NA NA NA NA NA NA NA 0.78016985556655 0 0 0 1 1 NA
DPP6 "Skeletal muscle cells" "Mesoderm" NA NA NA NA NA NA NA NA NA 0.0757750647878659 1 0 -1 1 1 NA
DPP7 "Skeletal muscle cells" "Mesoderm" 194 166 5.08195296410082 6.38027606494464 1.29832310084382 0.439840263380864 5.65753745374912 0.100381427293518 0.253651433004297 0.999966611030871 7 12 0.700439718141092 0.336281496460677 1 0.539495690776707
DPP8 "Skeletal muscle cells" "Mesoderm" NA NA NA NA NA NA NA NA NA 0.0180231403161479 10 10 0 1 1 NA
DPP9 "Skeletal muscle cells" "Mesoderm" NA NA NA NA NA NA NA NA NA 0.833197491112481 3 1 -1 0.423710797166793 1 NA
DPPA2 "Skeletal muscle cells" "Mesoderm" NA NA NA NA NA NA NA NA NA 0.99527189717963 0 0 0 1 1 NA
DPPA3 "Skeletal muscle cells" "Mesoderm" NA NA NA NA NA NA NA NA NA 0.819853625401114 0 0 0 1 1 NA
DPPA4 "Skeletal muscle cells" "Mesoderm" 2430 22 6.64109835926832 3.4118208449236 -3.22927751434472 1.36638188010354 5.10932099969333 0.0548314065124803 0.184107439540253 0.999987205125221 17 7 -1.16992500144231 0.12204337267508 1 0.362286919054001
DPPA5 "Skeletal muscle cells" "Mesoderm" NA NA NA NA NA NA NA NA NA 0.813916786710526 0 0 0 1 1 NA
DPY19L1 "Skeletal muscle cells" "Mesoderm" NA NA NA NA NA NA NA NA NA 0.998362864606831 7 4 -0.678071905112638 0.29861767444881 1 NA
DPY19L2 "Skeletal muscle cells" "Mesoderm" NA NA NA NA NA NA NA NA NA 0.813161248052606 0 1 1 1 1 NA
DPY19L3 "Skeletal muscle cells" "Mesoderm" NA NA NA NA NA NA NA NA NA 0.0825061028451889 10 4 -1.13750352374994 0.0953354252849993 1 NA
DPY19L4 "Skeletal muscle cells" "Mesoderm" NA NA NA NA NA NA NA NA NA 0.0211828024343216 11 8 -0.415037499278844 0.488335326596963 1 NA
DPY30 "Skeletal muscle cells" "Mesoderm" 1127 261 7.6118767332622 7.46821818003586 -0.143658553226334 0.203696784118399 7.50283225671794 0.521101410391994 0.670734291871326 0.0988220468361192 49 26 -0.888968687611256 0.0324752707056239 0.890723997087397 0.543951665802921
DPYD "Skeletal muscle cells" "Mesoderm" NA NA NA NA NA NA NA NA NA 0.539065401449105 0 1 1 1 1 NA
DPYSL2 "Skeletal muscle cells" "Mesoderm" 330 217 6.19450148750167 7.09537138831963 0.900869900817967 0.216444620902292 6.73501131795714 0.00399914248252462 0.0416763427239748 0.999982880304803 21 25 0.241008099503795 0.728586715330216 1 0.267528196119069
DPYSL3 "Skeletal muscle cells" "Mesoderm" 573 38 7.03800299852817 4.46923264583988 -2.56877035268829 0.399132083645765 5.60707787259043 0.000532571149960952 0.0113970219599782 0.999999994849737 23 25 0.115477217419936 0.555775535126279 1 0.0412459174324377
DPYSL4 "Skeletal muscle cells" "Mesoderm" 83 100 4.28576022162016 5.79364428991094 1.50788406829078 1.02833463183803 5.13462605622217 0.223580014410199 0.396039490581655 0.999988529470304 25 16 -0.612976876890753 0.18387320155222 1 0.224218449222459
DPYSL5 "Skeletal muscle cells" "Mesoderm" 19 67 2.56669567731944 3.89825564712435 1.33155996980491 0.494429266998769 3.40054806353902 0.130883539414677 0.287537620565364 0.998916085041203 18 26 0.506959988719883 0.133482185763983 1 0.380726366229048
DR1 "Skeletal muscle cells" "Mesoderm" 302 90 5.49549920331199 5.80913559313551 0.31363638982352 0.340341936781939 5.63078462189917 0.395504601540003 0.562552404518217 0.00186405419054363 6 7 0.192645077942396 0.78972582092805 1 0.614230632009236
DRAM1 "Skeletal muscle cells" "Mesoderm" NA NA NA NA NA NA NA NA NA 0.85554862948537 0 3 2 0.371093369522698 1 NA
DRAM2 "Skeletal muscle cells" "Mesoderm" NA NA NA NA NA NA NA NA NA 0.0167960840391143 14 4 -1.58496250072116 0.0528946761906476 1 NA
DRAP1 "Skeletal muscle cells" "Mesoderm" 973 307 7.51529957943818 7.64700280012707 0.131703220688887 0.20852709058033 7.61511619493891 0.556435232386671 0.699547784500818 0.00472671010058793 47 32 -0.540568381362703 0.132431009081117 1 0.445704617884494
DRAXIN "Skeletal muscle cells" "Mesoderm" NA NA NA NA NA NA NA NA NA 0.995860740280515 38 15 -1.28540221886225 0.0116414770562116 0.600009294910172 NA
DRC1 "Skeletal muscle cells" "Mesoderm" NA NA NA NA NA NA NA NA NA 0.984564135924663 1 0 -1 1 1 NA
DRC3 "Skeletal muscle cells" "Mesoderm" NA NA NA NA NA NA NA NA NA 0.927140210052888 0 1 1 1 1 NA
DRC7 "Skeletal muscle cells" "Mesoderm" NA NA NA NA NA NA NA NA NA 0.893906839169976 0 0 0 1 1 NA
DRD2 "Skeletal muscle cells" "Mesoderm" NA NA NA NA NA NA NA NA NA 0.634887867820673 0 0 0 1 1 NA
DRD4 "Skeletal muscle cells" "Mesoderm" NA NA NA NA NA NA NA NA NA 0.472732436029768 0 0 0 1 1 NA
DRG1 "Skeletal muscle cells" "Mesoderm" NA NA NA NA NA NA NA NA NA 0.213268193839532 1 0 -1 1 1 NA
DRGX "Skeletal muscle cells" "Mesoderm" NA NA NA NA NA NA NA NA NA 0.523160529948939 0 0 0 1 1 NA
DROSHA "Skeletal muscle cells" "Mesoderm" NA NA NA NA NA NA NA NA NA 0.0153939325589554 4 1 -1.32192809488736 0.233037982273905 1 NA
DRP2 "Skeletal muscle cells" "Mesoderm" NA NA NA NA NA NA NA NA NA 0.859261628109074 1 0 -1 1 1 NA
DSC2 "Skeletal muscle cells" "Mesoderm" 78 66 4.60729971433065 4.96073500013391 0.353435285803263 0.552874084326993 4.80140692543771 0.545484295072045 0.689950317849281 0.0437448252644633 11 20 0.807354922057604 0.130781998606365 1 0.640110368307235
DSC3 "Skeletal muscle cells" "Mesoderm" NA NA NA NA NA NA NA NA NA 0.897934063550332 0 0 0 1 1 NA
DSCC1 "Skeletal muscle cells" "Mesoderm" NA NA NA NA NA NA NA NA NA 0.996803557050889 8 7 -0.169925001442312 0.78972582092805 1 NA
DSE "Skeletal muscle cells" "Mesoderm" NA NA NA NA NA NA NA NA NA 0.834143815010719 6 7 0.192645077942396 0.759608429370873 1 NA
DSEL "Skeletal muscle cells" "Mesoderm" NA NA NA NA NA NA NA NA NA 0.290301830559955 2 5 1 0.374062797490883 1 NA
DSG2 "Skeletal muscle cells" "Mesoderm" 341 52 5.76834109993237 4.82293324363101 -0.945407856301365 0.399045218503053 5.17954697063013 0.0721658570748736 0.21351727719549 0.999946625266803 16 12 -0.387023123109247 0.31032300095689 1 0.409371596110237
DSN1 "Skeletal muscle cells" "Mesoderm" NA NA NA NA NA NA NA NA NA 0.993786046859494 11 14 0.321928094887362 0.825297294313564 1 NA
DSP "Skeletal muscle cells" "Mesoderm" NA NA NA NA NA NA NA NA NA 0.99836953980053 17 19 0.15200309344505 0.675422316092078 1 NA
DST "Skeletal muscle cells" "Mesoderm" 399 131 6.34445433626769 6.35128021628985 0.00682588002215567 0.233792940888261 6.38006275317063 0.977124685345597 0.986096539952333 0.0327981061404813 25 29 0.206450877467426 0.824012619749825 1 0.508404685483499
DSTN "Skeletal muscle cells" "Mesoderm" 2171 517 8.46067574679668 8.50388293816613 0.0432071913694525 0.203993867061021 8.44783736013015 0.840220984129253 0.904074255983939 0.00209351369759513 38 78 1.01837852931485 0.000190973463391201 0.0468102550013571 0.5108367470709
DSTYK "Skeletal muscle cells" "Mesoderm" 99 61 5.06264617452794 4.70931465614195 -0.353331518386 0.429237730410393 4.76666182983783 0.440149747981991 0.599144563834696 0.97499679350249 10 4 -1.13750352374994 0.0657872315884552 1 0.591933188780556
DTD1 "Skeletal muscle cells" "Mesoderm" 417 74 6.58524217749542 5.62403925705157 -0.961202920443852 0.424752138606684 6.10927115196961 0.0656672865302406 0.20272923194975 0.999625481710064 7 12 0.700439718141092 0.21174515508768 1 0.296534841872295
DTD2 "Skeletal muscle cells" "Mesoderm" NA NA NA NA NA NA NA NA NA 0.879871607771015 6 2 -1.22239242133645 0.330390048848794 1 NA
DTL "Skeletal muscle cells" "Mesoderm" NA NA NA NA NA NA NA NA NA 0.998428160942873 33 27 -0.280107919192735 0.439292084847495 1 NA
DTNA "Skeletal muscle cells" "Mesoderm" NA NA NA NA NA NA NA NA NA 0.991711566640097 8 4 -0.84799690655495 0.240170684610695 1 NA
DTNB "Skeletal muscle cells" "Mesoderm" NA NA NA NA NA NA NA NA NA 0.322068543878995 2 5 1 0.374062797490883 1 NA
DTNBP1 "Skeletal muscle cells" "Mesoderm" NA NA NA NA NA NA NA NA NA 0.019045168156412 5 5 0 1 1 NA
DTWD1 "Skeletal muscle cells" "Mesoderm" 147 73 4.93505614217069 4.87737731450084 -0.0576788276698492 0.359466907525528 4.72063740203018 0.874662364464078 0.923229734830206 0.913704450829413 7 12 0.700439718141092 0.318115734900201 1 0.480227451622822
DTWD2 "Skeletal muscle cells" "Mesoderm" NA NA NA NA NA NA NA NA NA 0.115036011388848 0 1 1 1 1 NA
DTX1 "Skeletal muscle cells" "Mesoderm" NA NA NA NA NA NA NA NA NA 0.0848675255565767 1 1 0 1 1 NA
DTX2 "Skeletal muscle cells" "Mesoderm" NA NA NA NA NA NA NA NA NA 0.981056639789814 4 3 -0.321928094887362 0.824140895741885 1 NA
DTX3 "Skeletal muscle cells" "Mesoderm" NA NA NA NA NA NA NA NA NA 0.996709326368163 6 18 1.44057259138598 0.00788453152460322 0.515849302366722 NA
DTX3L "Skeletal muscle cells" "Mesoderm" NA NA NA NA NA NA NA NA NA 0.197989086707876 0 1 1 1 1 NA
DTX4 "Skeletal muscle cells" "Mesoderm" NA NA NA NA NA NA NA NA NA 0.363972359622545 13 14 0.0995356735509144 0.821657044859792 1 NA
DTYMK "Skeletal muscle cells" "Mesoderm" 616 185 6.94858432731619 6.85245105972863 -0.0961332675875584 0.167241501909039 6.91389011938869 0.574419403477403 0.712127436798979 0.00218203469104797 44 49 0.15200309344505 0.540225537387462 1 0.379875295335409
DUOX1 "Skeletal muscle cells" "Mesoderm" NA NA NA NA NA NA NA NA NA 0.637103915772943 1 1 0 1 1 NA
DUS1L "Skeletal muscle cells" "Mesoderm" 317 83 5.80075348823259 5.3614217954876 -0.439331692744984 0.343798391728244 5.33892252179696 0.220715791161937 0.392489839112565 0.968772541019046 11 9 -0.263034405833794 0.703703284749434 1 0.598714843881012
DUS2 "Skeletal muscle cells" "Mesoderm" NA NA NA NA NA NA NA NA NA 0.9863327853628 0 1 1 1 1 NA
DUS3L "Skeletal muscle cells" "Mesoderm" NA NA NA NA NA NA NA NA NA 0.9615504869842 7 3 -1 0.30464192203661 1 NA
DUS4L "Skeletal muscle cells" "Mesoderm" NA NA NA NA NA NA NA NA NA 0.131604110184375 7 3 -1 0.374062797490883 1 NA
DUS4L-BCAP29 "Skeletal muscle cells" "Mesoderm" NA NA NA NA NA NA NA NA NA 0.708776904089637 2 0 -1.58496250072116 0.34577858615116 1 NA
DUSP1 "Skeletal muscle cells" "Mesoderm" 36 88 3.22910567835142 4.88724731398744 1.65814163563601 0.290666375615365 4.11669705990481 4.17243049518168e-05 0.00174816322583836 0.999997746032536 2 2 0 1 1 0
DUSP10 "Skeletal muscle cells" "Mesoderm" NA NA NA NA NA NA NA NA NA 0.233092733022739 2 4 0.736965594166206 0.571607644953332 1 NA
DUSP11 "Skeletal muscle cells" "Mesoderm" NA NA NA NA NA NA NA NA NA 0.177863414433224 5 1 -1.58496250072116 0.203091787577168 1 NA
DUSP12 "Skeletal muscle cells" "Mesoderm" 166 65 5.79893942673302 5.20900737949017 -0.589932047242857 0.680894062821425 5.38235581208503 0.420733347280934 0.582248440827609 0.00710199338373847 11 10 -0.125530882083859 0.829638099719027 1 0.212788714684255
DUSP14 "Skeletal muscle cells" "Mesoderm" NA NA NA NA NA NA NA NA NA 0.35133044348055 1 11 2.58496250072116 0.0192220257368673 0.723615644472033 NA
DUSP15 "Skeletal muscle cells" "Mesoderm" NA NA NA NA NA NA NA NA NA 0.705834368157427 1 4 1.32192809488736 0.344704222006958 1 NA
DUSP16 "Skeletal muscle cells" "Mesoderm" NA NA NA NA NA NA NA NA NA 0.154989375998536 2 7 1.41503749927884 0.203091787577168 1 NA
DUSP18 "Skeletal muscle cells" "Mesoderm" NA NA NA NA NA NA NA NA NA 0.875660647124143 2 2 0 1 1 NA
DUSP19 "Skeletal muscle cells" "Mesoderm" NA NA NA NA NA NA NA NA NA 0.864184218747695 0 1 1 1 1 NA
DUSP2 "Skeletal muscle cells" "Mesoderm" NA NA NA NA NA NA NA NA NA 0.87213848346872 0 0 0 1 1 NA
DUSP22 "Skeletal muscle cells" "Mesoderm" NA NA NA NA NA NA NA NA NA 0.0218628444569332 3 8 1.16992500144231 0.0726009394499574 1 NA
DUSP23 "Skeletal muscle cells" "Mesoderm" 289 82 5.7908368976134 5.4726825355566 -0.318154362056799 0.28449126777914 5.55322028516868 0.281018077617384 0.453561409865164 0.630714966495941 3 7 1 0.240170684610695 1 0.431377658178355
DUSP26 "Skeletal muscle cells" "Mesoderm" NA NA NA NA NA NA NA NA NA 0.803177879362839 2 5 1 0.374062797490883 1 NA
DUSP28 "Skeletal muscle cells" "Mesoderm" NA NA NA NA NA NA NA NA NA 0.998352204943113 4 6 0.485426827170242 0.539254571086942 1 NA
DUSP3 "Skeletal muscle cells" "Mesoderm" NA NA NA NA NA NA NA NA NA 0.0186491321506078 6 13 1 0.097271496832782 1 NA
DUSP4 "Skeletal muscle cells" "Mesoderm" NA NA NA NA NA NA NA NA NA 0.980504740505409 11 8 -0.415037499278844 0.453695299703929 1 NA
DUSP5 "Skeletal muscle cells" "Mesoderm" NA NA NA NA NA NA NA NA NA 0.996165389121208 0 1 1 1 1 NA
DUSP6 "Skeletal muscle cells" "Mesoderm" NA NA NA NA NA NA NA NA NA 0.991954000221258 5 3 -0.584962500721156 0.484018354704782 1 NA
DUSP7 "Skeletal muscle cells" "Mesoderm" NA NA NA NA NA NA NA NA NA 0.732209965986142 2 2 0 1 1 NA
DUSP8 "Skeletal muscle cells" "Mesoderm" NA NA NA NA NA NA NA NA NA 0.158430802487111 3 6 0.807354922057604 0.233037982273905 1 NA
DUSP9 "Skeletal muscle cells" "Mesoderm" NA NA NA NA NA NA NA NA NA 0.584490648743642 3 4 0.321928094887362 0.765594483995764 1 NA
DUT "Skeletal muscle cells" "Mesoderm" 1179 286 7.85776012774075 7.68614099533572 -0.171619132405029 0.351905748964559 7.70618189590392 0.645410597140639 0.764145303304343 0.978582535145184 79 77 -0.0365258760251139 0.98825220986846 1 0.212831025965748
DVL1 "Skeletal muscle cells" "Mesoderm" NA NA NA NA NA NA NA NA NA 0.0118817182854364 4 4 0 1 1 NA
DVL2 "Skeletal muscle cells" "Mesoderm" NA NA NA NA NA NA NA NA NA 0.950421472491197 11 11 0 1 1 NA
DVL3 "Skeletal muscle cells" "Mesoderm" 119 59 4.67768855761359 4.62458595396246 -0.0531026036511291 0.301862230072559 4.59096342173489 0.862712314033266 0.91674346827655 0.00986024825069114 7 7 0 1 1 0
DXO "Skeletal muscle cells" "Mesoderm" NA NA NA NA NA NA NA NA NA 0.998429109795205 5 8 0.584962500721156 0.392948678935434 1 NA
DYDC2 "Skeletal muscle cells" "Mesoderm" NA NA NA NA NA NA NA NA NA 0.996342751907901 2 8 1.58496250072116 0.0953354252849993 1 NA
DYM "Skeletal muscle cells" "Mesoderm" NA NA NA NA NA NA NA NA NA 0.995476706064061 7 3 -1 0.429906175065904 1 NA
DYNAP "Skeletal muscle cells" "Mesoderm" NA NA NA NA NA NA NA NA NA 0.550294750585894 0 0 0 1 1 NA
DYNC1H1 "Skeletal muscle cells" "Mesoderm" 583 273 7.36368931119446 7.61339957958416 0.249710268389709 0.394153033198117 7.46628353065686 0.549941842989977 0.694147312424484 0.999493971975492 57 66 0.2081081953302 0.614696864666325 1 0.833398629028012
DYNC1I1 "Skeletal muscle cells" "Mesoderm" NA NA NA NA NA NA NA NA NA 0.535243653608324 0 2 1.58496250072116 0.34577858615116 1 NA
DYNC1I2 "Skeletal muscle cells" "Mesoderm" 431 209 6.74427154704464 7.11528327752379 0.371011730479154 0.326113096454746 6.9248663381547 0.318651235293517 0.493542803513836 0.998209627275144 12 9 -0.37851162325373 0.61301072186941 1 0.335549544983854
DYNC1LI1 "Skeletal muscle cells" "Mesoderm" 449 106 6.51777175392526 6.08361817012726 -0.434153583798007 0.148958289982529 6.36301316726861 0.0106738621711125 0.0770411740089673 0.997948635747397 36 21 -0.750021746991653 0.021094490794994 0.746752686936498 0.70365779788765
DYNC1LI2 "Skeletal muscle cells" "Mesoderm" 373 146 6.65294818904652 6.52263863431277 -0.130309554733755 0.399880775144595 6.46166802731969 0.757849503152188 0.848113943838344 0.054970573556164 23 28 0.273018494406416 0.419558920369678 1 0.403666577454181
DYNC2H1 "Skeletal muscle cells" "Mesoderm" 52 65 3.89912688994026 4.49493419922267 0.595807309282411 0.555602798823331 4.32862890018906 0.36051177604338 0.531216799135555 0.998894351770295 5 3 -0.584962500721156 0.587746352368953 1 0.331286060275504
DYNC2LI1 "Skeletal muscle cells" "Mesoderm" NA NA NA NA NA NA NA NA NA 0.98803383271712 11 4 -1.26303440583379 0.097271496832782 1 NA
DYNLL1 "Skeletal muscle cells" "Mesoderm" 4549 1600 9.5972504023874 10.1185990997777 0.521348697390302 0.252737926020748 9.84403249674517 0.0853324388814035 0.231199853644328 0.999834580809648 75 77 0.0374747054186629 0.789210591348458 1 0.0718803089108092
DYNLL2 "Skeletal muscle cells" "Mesoderm" 173 82 5.19149066689884 5.50373508399614 0.312244417097301 0.262700290374236 5.30718121141965 0.326771059618141 0.501016419265155 0.994073237999994 12 43 1.75899190049621 6.7600469373339e-05 0.0246984054517988 0.548700842411886
DYNLRB1 "Skeletal muscle cells" "Mesoderm" 715 418 7.08014389769091 8.10358045151618 1.02343655382527 0.188411486124872 7.64759252580141 0.0274601624937102 0.129094499160587 0.999999605770088 58 104 0.831602468304281 0.000821444798896275 0.136894737224776 0.812558888185129
DYNLRB2 "Skeletal muscle cells" "Mesoderm" NA NA NA NA NA NA NA NA NA 0.990867209717651 0 0 0 1 1 NA
DYNLT1 "Skeletal muscle cells" "Mesoderm" 737 502 7.43254075352241 8.32076128339689 0.888220529874478 0.309356525763029 7.86876911988212 0.0478181468175773 0.172229220028923 0.999999865502544 59 48 -0.29218075149331 0.461382024745331 1 0.198413904946014
DYNLT3 "Skeletal muscle cells" "Mesoderm" NA NA NA NA NA NA NA NA NA 0.991621283344104 3 2 -0.415037499278844 0.765594483995764 1 NA
DYRK1A "Skeletal muscle cells" "Mesoderm" 113 50 4.74157302962924 4.60819749668324 -0.133375532945993 0.440539607846114 4.72678879228335 0.774089672829655 0.858722665694883 0.212768669526841 15 13 -0.192645077942396 0.813305436978579 1 0.764723681757839
DYRK1B "Skeletal muscle cells" "Mesoderm" NA NA NA NA NA NA NA NA NA 0.485837481726739 0 0 0 1 1 NA
DYRK2 "Skeletal muscle cells" "Mesoderm" NA NA NA NA NA NA NA NA NA 0.0346957095987755 19 13 -0.514573172829758 0.471145629981224 1 NA
DYRK3 "Skeletal muscle cells" "Mesoderm" NA NA NA NA NA NA NA NA NA 0.157775193418854 4 4 0 1 1 NA
DYRK4 "Skeletal muscle cells" "Mesoderm" 72 72 4.33346540850029 4.5245762207683 0.19111081226801 0.703938850783155 4.39956624740821 0.798054035944281 0.875684091819139 0.969988971243999 10 3 -1.4594316186373 0.0776715429508616 1 0.469274532645036
DYSF "Skeletal muscle cells" "Mesoderm" NA NA NA NA NA NA NA NA NA 0.880648101589417 0 0 0 1 1 NA
DZANK1 "Skeletal muscle cells" "Mesoderm" NA NA NA NA NA NA NA NA NA 0.725272969279632 5 3 -0.584962500721156 0.529650670053343 1 NA
DZIP1 "Skeletal muscle cells" "Mesoderm" NA NA NA NA NA NA NA NA NA 0.998388335673136 8 20 1.22239242133645 0.00788453152460322 0.515849302366722 NA
DZIP1L "Skeletal muscle cells" "Mesoderm" NA NA NA NA NA NA NA NA NA 0.915953209241128 3 0 -2 0.148914673178766 1 NA
DZIP3 "Skeletal muscle cells" "Mesoderm" 139 85 4.68670017707821 5.0902768140473 0.403576636969082 0.456731918619045 4.64321508876013 0.488281174556172 0.639515949833378 0.968101888359841 9 5 -0.736965594166206 0.275470716993432 1 0.392523314275861
E2F1 "Skeletal muscle cells" "Mesoderm" NA NA NA NA NA NA NA NA NA 0.992340055494316 4 7 0.678071905112638 0.429017174541798 1 NA
E2F2 "Skeletal muscle cells" "Mesoderm" NA NA NA NA NA NA NA NA NA 0.858599502651387 8 7 -0.169925001442312 0.801613520941505 1 NA
E2F3 "Skeletal muscle cells" "Mesoderm" NA NA NA NA NA NA NA NA NA 0.995317155382826 11 15 0.415037499278844 0.416930288071193 1 NA
E2F4 "Skeletal muscle cells" "Mesoderm" 249 49 5.34905100682044 4.28479527733169 -1.06425572948874 0.531093964422933 4.58431307367433 0.275298820347602 0.449180487718638 0.991597229530479 5 0 -2.58496250072116 0.0368884257070499 0.911106473713411 0.629608068623407
E2F5 "Skeletal muscle cells" "Mesoderm" 141 65 5.11037700156047 4.33346587310348 -0.776911128456985 0.560167543570068 4.57504338190012 0.246198661483457 0.421380451876229 0.00831535958613722 9 8 -0.15200309344505 0.958284411931062 1 0.195650554970093
E2F6 "Skeletal muscle cells" "Mesoderm" NA NA NA NA NA NA NA NA NA 0.996948522953319 5 5 0 1 1 NA
E2F7 "Skeletal muscle cells" "Mesoderm" NA NA NA NA NA NA NA NA NA 0.98110812412616 8 10 0.289506617194985 0.716502905261313 1 NA
E2F8 "Skeletal muscle cells" "Mesoderm" NA NA NA NA NA NA NA NA NA 0.739512565792722 8 2 -1.58496250072116 0.119813814205544 1 NA
E4F1 "Skeletal muscle cells" "Mesoderm" NA NA NA NA NA NA NA NA NA 0.0231021054750978 4 4 0 1 1 NA
EAF1 "Skeletal muscle cells" "Mesoderm" NA NA NA NA NA NA NA NA NA 0.0159085790041023 3 6 0.807354922057604 0.344704222006958 1 NA
EAF2 "Skeletal muscle cells" "Mesoderm" NA NA NA NA NA NA NA NA NA 0.923666306381624 2 0 -1.58496250072116 0.34577858615116 1 NA
EAPP "Skeletal muscle cells" "Mesoderm" 272 135 5.7084605724297 6.17777822114085 0.469317648711151 0.302876976536994 5.87196318280199 0.383263059138036 0.551974086573404 0.992704464603241 24 12 -0.943416471633633 0.0512487591884291 1 0.400405846233056
EARS2 "Skeletal muscle cells" "Mesoderm" NA NA NA NA NA NA NA NA NA 0.937786050593846 5 6 0.222392421336448 0.776814004155482 1 NA
EBAG9 "Skeletal muscle cells" "Mesoderm" NA NA NA NA NA NA NA NA NA 0.130136999120745 3 5 0.584962500721156 0.423710797166793 1 NA
EBF1 "Skeletal muscle cells" "Mesoderm" NA NA NA NA NA NA NA NA NA 0.917746906779153 0 0 0 1 1 NA
EBF2 "Skeletal muscle cells" "Mesoderm" NA NA NA NA NA NA NA NA NA 0.653700885389146 1 0 -1 1 1 NA
EBF3 "Skeletal muscle cells" "Mesoderm" NA NA NA NA NA NA NA NA NA 0.163281869660275 0 1 1 1 1 NA
EBF4 "Skeletal muscle cells" "Mesoderm" NA NA NA NA NA NA NA NA NA 0.805805518915383 2 1 -0.584962500721156 1 1 NA
EBLN2 "Skeletal muscle cells" "Mesoderm" NA NA NA NA NA NA NA NA NA 0.804261496666194 3 6 0.807354922057604 0.29861767444881 1 NA
EBNA1BP2 "Skeletal muscle cells" "Mesoderm" 863 97 6.89368965750915 5.77803798945072 -1.11565166805843 0.431246365233664 6.24567051405087 0.0384571250723167 0.153027998386551 0.99998081625833 15 18 0.247927513443586 0.455535411940753 1 0.153848267724358
EBP "Skeletal muscle cells" "Mesoderm" 528 84 6.66122950737488 5.73108040570709 -0.930149101667787 0.182815589382157 6.28078914825926 0.00018801952374462 0.00541946740168388 0.99999590135552 8 6 -0.362570079384708 0.665541859004676 1 0.389797806324393
EBPL "Skeletal muscle cells" "Mesoderm" 922 76 7.51794395503396 5.58811698585839 -1.92982696917557 0.232463380966487 6.53414581262758 5.44268308886913e-07 0.000106417413156651 0.999999997198779 42 15 -1.4262647547021 0.00151017362158794 0.205137868957602 0.739063541697423
ECD "Skeletal muscle cells" "Mesoderm" NA NA NA NA NA NA NA NA NA 0.990150222636584 4 5 0.263034405833794 0.776814004155482 1 NA
ECE1 "Skeletal muscle cells" "Mesoderm" NA NA NA NA NA NA NA NA NA 0.258992606926012 1 1 0 1 1 NA
ECEL1 "Skeletal muscle cells" "Mesoderm" NA NA NA NA NA NA NA NA NA 0.971164528564657 0 1 1 1 1 NA
ECH1 "Skeletal muscle cells" "Mesoderm" 718 132 6.92859299905738 6.14582769934121 -0.782765299716171 0.3021229437336 6.60448316151992 0.0407711996352393 0.15807983541293 0.999963662620615 18 10 -0.788495894806288 0.10588120581038 1 0.992784684012662
ECHDC1 "Skeletal muscle cells" "Mesoderm" 478 103 5.95986245107368 5.80053387432361 -0.15932857675007 0.544250535358 5.8561653767373 0.781411486540279 0.864119462357766 0.983321455246813 10 22 1.06413033741972 0.0517221024383533 1 0.465175440337604
ECHDC2 "Skeletal muscle cells" "Mesoderm" NA NA NA NA NA NA NA NA NA 0.996128463249107 2 2 0 1 1 NA
ECHDC3 "Skeletal muscle cells" "Mesoderm" 51 79 3.42336582439476 4.69985096933801 1.27648514494325 0.29734044836172 4.10385269957409 0.000787470682521208 0.0146305639024076 0.999968653374012 1 3 1 0.423710797166793 1 0.783401204441322
ECHS1 "Skeletal muscle cells" "Mesoderm" 884 213 7.44489584451449 7.01655648430204 -0.428339360212448 0.186432716035333 7.1639823016764 0.0363958822060203 0.148550191190775 0.0952484257773834 46 33 -0.467126010427298 0.0855857155305236 1 0.923333307836932
ECI1 "Skeletal muscle cells" "Mesoderm" 660 56 6.89054107697432 5.11273207961257 -1.77780899736175 0.2757962772241 6.02001255463188 1.65379913827814e-05 0.000870576828432058 0.999999920060655 57 10 -2.39854937649027 2.04058506843286e-05 0.00987847231628348 0.794408477035584
ECI2 "Skeletal muscle cells" "Mesoderm" 302 128 5.99533339051086 6.26522614675928 0.269892756248419 0.293682657088301 6.1645620282026 0.489054390168948 0.640110446697385 0.0198264405897909 21 10 -1 0.0459303689696782 0.969897126203762 0.440549447654416
ECM1 "Skeletal muscle cells" "Mesoderm" NA NA NA NA NA NA NA NA NA 0.741901332181868 0 1 1 1 1 NA
ECPAS "Skeletal muscle cells" "Mesoderm" NA NA NA NA NA NA NA NA NA 0.991001900232641 13 4 -1.48542682717024 0.0225628384854158 0.770366115420939 NA
ECRG4 "Skeletal muscle cells" "Mesoderm" NA NA NA NA NA NA NA NA NA 0.998387328991155 1 1 0 1 1 NA
ECSCR "Skeletal muscle cells" "Mesoderm" NA NA NA NA NA NA NA NA NA 0.723994593408521 0 0 0 1 1 NA
ECSIT "Skeletal muscle cells" "Mesoderm" NA NA NA NA NA NA NA NA NA 0.983606930895911 1 1 0 1 1 NA
ECT2 "Skeletal muscle cells" "Mesoderm" NA NA NA NA NA NA NA NA NA 0.996176221732348 23 21 -0.125530882083859 0.658655192988442 1 NA
ECT2L "Skeletal muscle cells" "Mesoderm" NA NA NA NA NA NA NA NA NA 0.53560529045646 0 0 0 1 1 NA
EDA "Skeletal muscle cells" "Mesoderm" NA NA NA NA NA NA NA NA NA 0.934411102249009 0 1 1 1 1 NA
EDA2R "Skeletal muscle cells" "Mesoderm" NA NA NA NA NA NA NA NA NA 0.868095279706227 1 0 -1 1 1 NA
EDC3 "Skeletal muscle cells" "Mesoderm" NA NA NA NA NA NA NA NA NA 0.0131067903526375 3 3 0 1 1 NA
EDC4 "Skeletal muscle cells" "Mesoderm" NA NA NA NA NA NA NA NA NA 0.0303718876242253 4 6 0.485426827170242 0.529650670053343 1 NA
EDEM1 "Skeletal muscle cells" "Mesoderm" NA NA NA NA NA NA NA NA NA 0.833770061130022 3 3 0 1 1 NA
EDEM2 "Skeletal muscle cells" "Mesoderm" NA NA NA NA NA NA NA NA NA 0.990383353339033 6 6 0 1 1 NA
EDEM3 "Skeletal muscle cells" "Mesoderm" NA NA NA NA NA NA NA NA NA 0.0192485206093054 3 6 0.807354922057604 0.29861767444881 1 NA
EDF1 "Skeletal muscle cells" "Mesoderm" 2597 820 8.81942584100639 9.17632234139197 0.356896500385586 0.086411500125211 9.01212543066569 0.106949004963051 0.262168725001962 0.999216938378139 19 14 -0.415037499278844 0.43655392250287 1 0.349660880356723
EDIL3 "Skeletal muscle cells" "Mesoderm" NA NA NA NA NA NA NA NA NA 0.996356845065664 0 0 0 1 1 NA
EDN1 "Skeletal muscle cells" "Mesoderm" NA NA NA NA NA NA NA NA NA 0.909331579446662 4 3 -0.321928094887362 0.853923299287067 1 NA
EDN3 "Skeletal muscle cells" "Mesoderm" NA NA NA NA NA NA NA NA NA 0.684224679686291 0 0 0 1 1 NA
EDNRA "Skeletal muscle cells" "Mesoderm" NA NA NA NA NA NA NA NA NA 0.34927618956829 1 0 -1 1 1 NA
EDNRB "Skeletal muscle cells" "Mesoderm" NA NA NA NA NA NA NA NA NA 0.996671085597656 6 2 -1.22239242133645 0.279485368251126 1 NA
EDRF1 "Skeletal muscle cells" "Mesoderm" NA NA NA NA NA NA NA NA NA 0.010489592530053 11 6 -0.777607578663552 0.378604154464008 1 NA
EEA1 "Skeletal muscle cells" "Mesoderm" 209 62 5.38831231096944 4.70091006846738 -0.687402242502059 0.387979243028415 4.84871242021141 0.0967439371253546 0.247804495219405 0.0180534328239048 4 2 -0.736965594166206 0.484018354704782 1 0.936984707394561
EED "Skeletal muscle cells" "Mesoderm" NA NA NA NA NA NA NA NA NA 0.0154185500085126 1 3 1 0.423710797166793 1 NA
EEF1A1 "Skeletal muscle cells" "Mesoderm" 54113 9765 13.002337493196 13.2109130769214 0.208575583725377 0.144048227474462 13.1266940691879 0.213460180154654 0.382402923086827 0.997400244908032 63 67 0.0874628412503394 0.889176265320924 1 0.419334035595931
EEF1A2 "Skeletal muscle cells" "Mesoderm" NA NA NA NA NA NA NA NA NA 0.28935230817199 3 9 1.32192809488736 0.342881409787373 1 NA
EEF1AKMT1 "Skeletal muscle cells" "Mesoderm" NA NA NA NA NA NA NA NA NA 0.988329802483369 7 1 -2 0.0410769029064881 0.931043256507354 NA
EEF1AKMT2 "Skeletal muscle cells" "Mesoderm" 182 87 5.05882706947631 5.55279481244462 0.49396774296831 0.318638287014949 5.2992413332092 0.252464242745984 0.42747141472784 0.24850641426035 9 10 0.137503523749935 0.831874589205303 1 0.278365390670371
EEF1AKMT3 "Skeletal muscle cells" "Mesoderm" NA NA NA NA NA NA NA NA NA 0.843459120409454 0 0 0 1 1 NA
EEF1AKMT4 "Skeletal muscle cells" "Mesoderm" NA NA NA NA NA NA NA NA NA 0.996872531699814 1 0 -1 1 1 NA
EEF1AKNMT "Skeletal muscle cells" "Mesoderm" NA NA NA NA NA NA NA NA NA 0.998430958091342 3 1 -1 0.423710797166793 1 NA
EEF1B2 "Skeletal muscle cells" "Mesoderm" 8476 1109 10.3069579486446 9.83492430081911 -0.472033647825535 0.220648704050825 10.0668383276395 0.082314204296796 0.228074781993242 0.999997461839527 50 68 0.436099114806674 0.0609241436756552 1 0.324422536115985
EEF1D "Skeletal muscle cells" "Mesoderm" 3239 530 9.19798213905458 8.64347528382875 -0.554506855225826 0.108462236665812 8.93614626693766 0.000127462715200162 0.00415366594136401 0.99999131354401 207 209 0.0138057995250304 0.909927853193505 1 0.023716478018557
EEF1E1 "Skeletal muscle cells" "Mesoderm" 1032 139 7.28765000082402 6.48642942836457 -0.801220572459449 0.308711607468395 6.82905014146251 0.0407134855569504 0.1580052662541 0.999989951467043 26 23 -0.169925001442312 0.713443509279685 1 0.212082673964182
EEF1G "Skeletal muscle cells" "Mesoderm" NA NA NA NA NA NA NA NA NA 0.873993241705525 2 3 0.415037499278844 0.772829992684448 1 NA
EEF2 "Skeletal muscle cells" "Mesoderm" 5859 989 9.96405815344174 9.56681612793335 -0.39724202550839 0.102480856961764 9.73509651519318 0.00164487764803987 0.023532639800877 0.9996336173099 305 215 -0.502500340529183 0.000540850282470059 0.101679853104371 0.82680902351684
EEF2K "Skeletal muscle cells" "Mesoderm" NA NA NA NA NA NA NA NA NA 0.825617363292058 1 2 0.584962500721156 0.772829992684448 1 NA
EEF2KMT "Skeletal muscle cells" "Mesoderm" NA NA NA NA NA NA NA NA NA 0.730272852219999 0 0 0 1 1 NA
EEFSEC "Skeletal muscle cells" "Mesoderm" NA NA NA NA NA NA NA NA NA 0.405464608045423 5 7 0.415037499278844 0.607811258601815 1 NA
EEPD1 "Skeletal muscle cells" "Mesoderm" NA NA NA NA NA NA NA NA NA 0.399099981287837 0 1 1 1 1 NA
EFCAB1 "Skeletal muscle cells" "Mesoderm" NA NA NA NA NA NA NA NA NA 0.998385581043714 1 1 0 1 1 NA
EFCAB10 "Skeletal muscle cells" "Mesoderm" NA NA NA NA NA NA NA NA NA 0.849712729685719 1 0 -1 1 1 NA
EFCAB11 "Skeletal muscle cells" "Mesoderm" NA NA NA NA NA NA NA NA NA 0.99102382885206 5 3 -0.584962500721156 0.58621368107314 1 NA
EFCAB12 "Skeletal muscle cells" "Mesoderm" NA NA NA NA NA NA NA NA NA 0.931760850853105 1 1 0 1 1 NA
EFCAB14 "Skeletal muscle cells" "Mesoderm" NA NA NA NA NA NA NA NA NA 0.0273808271188836 9 8 -0.15200309344505 0.829638099719027 1 NA
EFCAB2 "Skeletal muscle cells" "Mesoderm" NA NA NA NA NA NA NA NA NA 0.99843085088772 10 1 -2.4594316186373 0.0176622437234466 0.709567816308754 NA
EFCAB5 "Skeletal muscle cells" "Mesoderm" NA NA NA NA NA NA NA NA NA 0.861899449219994 0 0 0 1 1 NA
EFCAB6 "Skeletal muscle cells" "Mesoderm" NA NA NA NA NA NA NA NA NA 0.481399268099157 0 0 0 1 1 NA
EFCAB7 "Skeletal muscle cells" "Mesoderm" NA NA NA NA NA NA NA NA NA 0.994635012125244 4 3 -0.321928094887362 0.765594483995764 1 NA
EFCC1 "Skeletal muscle cells" "Mesoderm" NA NA NA NA NA NA NA NA NA 0.493186969743702 5 2 -1 0.344704222006958 1 NA
EFEMP1 "Skeletal muscle cells" "Mesoderm" NA NA NA NA NA NA NA NA NA 0.304954299907782 3 0 -2 0.148914673178766 1 NA
EFEMP2 "Skeletal muscle cells" "Mesoderm" NA NA NA NA NA NA NA NA NA 0.992163538678436 6 10 0.652076696579693 0.336281496460677 1 NA
EFHB "Skeletal muscle cells" "Mesoderm" NA NA NA NA NA NA NA NA NA 0.554416186381817 1 0 -1 1 1 NA
EFHC1 "Skeletal muscle cells" "Mesoderm" 64 62 4.09273958364993 4.22189541700648 0.129155833356552 0.689281464897158 4.17657229742503 0.86091566535053 0.916019622163585 0.971465984157272 21 7 -1.4594316186373 0.0284720377646515 0.830320089269145 0.478813152023716
EFHC2 "Skeletal muscle cells" "Mesoderm" NA NA NA NA NA NA NA NA NA 0.993488489909779 0 0 0 1 1 NA
EFHD1 "Skeletal muscle cells" "Mesoderm" NA NA NA NA NA NA NA NA NA 0.0179274856042401 2 2 0 1 1 NA
EFHD2 "Skeletal muscle cells" "Mesoderm" NA NA NA NA NA NA NA NA NA 0.533771110477925 0 3 2 0.148914673178766 1 NA
EFL1 "Skeletal muscle cells" "Mesoderm" NA NA NA NA NA NA NA NA NA 0.243627972596958 9 6 -0.514573172829758 0.437406442902359 1 NA
EFNA1 "Skeletal muscle cells" "Mesoderm" NA NA NA NA NA NA NA NA NA 0.974884785706018 1 2 0.584962500721156 0.772829992684448 1 NA
EFNA2 "Skeletal muscle cells" "Mesoderm" NA NA NA NA NA NA NA NA NA 0.123586659406975 13 7 -0.807354922057604 0.119952142961628 1 NA
EFNA4 "Skeletal muscle cells" "Mesoderm" NA NA NA NA NA NA NA NA NA 0.998430768024745 3 7 1 0.275470716993432 1 NA
EFNA5 "Skeletal muscle cells" "Mesoderm" NA NA NA NA NA NA NA NA NA 0.0189194016349743 19 11 -0.736965594166206 0.145994905779569 1 NA
EFNB1 "Skeletal muscle cells" "Mesoderm" NA NA NA NA NA NA NA NA NA 0.0243020859852445 16 17 0.082462160191973 0.698831790029926 1 NA
EFNB2 "Skeletal muscle cells" "Mesoderm" 90 178 5.55807343773626 6.75889238432072 1.20081894658446 1.12190366508012 5.83832433338928 0.325386300682707 0.500013529417364 0.999996254145989 53 44 -0.263034405833794 0.461602801683476 1 0.152317024993007
EFNB3 "Skeletal muscle cells" "Mesoderm" 34 69 3.26521254911273 4.20155462335974 0.936342074247011 0.849429324533672 3.75971821162025 0.327161123761862 0.501427239330424 0.99965167047259 18 28 0.610053481683987 0.280920210811389 1 0.651528430114155
EFR3A "Skeletal muscle cells" "Mesoderm" NA NA NA NA NA NA NA NA NA 0.956692926776885 5 4 -0.263034405833794 0.78972582092805 1 NA
EFR3B "Skeletal muscle cells" "Mesoderm" NA NA NA NA NA NA NA NA NA 0.926730504550593 17 4 -1.84799690655495 0.0468083695622738 0.973456343671232 NA
EFS "Skeletal muscle cells" "Mesoderm" 54 72 4.14625198819325 4.8177187479341 0.671466759740848 0.649778292614432 4.4984176626582 0.344934029051436 0.51791038098113 0.998855448592722 9 15 0.678071905112638 0.237614126583038 1 0.990352903800242
EFTUD2 "Skeletal muscle cells" "Mesoderm" NA NA NA NA NA NA NA NA NA 0.992139250143424 6 2 -1.22239242133645 0.129430674437906 1 NA
EGF "Skeletal muscle cells" "Mesoderm" NA NA NA NA NA NA NA NA NA 0.802023915580977 2 1 -0.584962500721156 1 1 NA
EGFL6 "Skeletal muscle cells" "Mesoderm" NA NA NA NA NA NA NA NA NA 0.49622069593053 1 0 -1 1 1 NA
EGFL7 "Skeletal muscle cells" "Mesoderm" NA NA NA NA NA NA NA NA NA 0.99843092463541 5 3 -0.584962500721156 0.484018354704782 1 NA
EGFLAM "Skeletal muscle cells" "Mesoderm" NA NA NA NA NA NA NA NA NA 0.191922688007728 0 0 0 1 1 NA
EGFR "Skeletal muscle cells" "Mesoderm" NA NA NA NA NA NA NA NA NA 0.140929771623411 3 5 0.584962500721156 0.58868813395189 1 NA
EGLN1 "Skeletal muscle cells" "Mesoderm" NA NA NA NA NA NA NA NA NA 0.138422673092617 2 1 -0.584962500721156 0.772829992684448 1 NA
EGLN2 "Skeletal muscle cells" "Mesoderm" NA NA NA NA NA NA NA NA NA 0.58507323284241 0 0 0 1 1 NA
EGLN3 "Skeletal muscle cells" "Mesoderm" 111 142 4.43666283679838 5.94727805240219 1.51061521560382 0.497506852004087 5.2935086122473 0.124524829715234 0.281764090806882 0.999968805176515 4 19 2 0.00825609352575965 0.515849302366722 0.803411353896065
EGR1 "Skeletal muscle cells" "Mesoderm" 69 268 3.91334840955413 7.35458614212631 3.44123773257217 0.595549264039675 5.8068607879367 0.00934662377467632 0.0710689578126314 0.999999999789835 11 6 -0.777607578663552 0.331095998674665 1 0.155631924446951
EGR2 "Skeletal muscle cells" "Mesoderm" NA NA NA NA NA NA NA NA NA 0.753094087870104 0 0 0 1 1 NA
EGR3 "Skeletal muscle cells" "Mesoderm" NA NA NA NA NA NA NA NA NA 0.890553009105217 1 2 0.584962500721156 1 1 NA
EGR4 "Skeletal muscle cells" "Mesoderm" NA NA NA NA NA NA NA NA NA 0.551806195745724 0 0 0 1 1 NA
EHBP1 "Skeletal muscle cells" "Mesoderm" 84 287 4.0930470111999 6.66913772440628 2.57609071320638 0.750659956926305 5.36615753014401 0.0165356823249284 0.0979733212498641 0.999999569979476 6 4 -0.485426827170242 0.484018354704782 1 0.136857750465923
EHBP1L1 "Skeletal muscle cells" "Mesoderm" NA NA NA NA NA NA NA NA NA 0.805157625845313 1 0 -1 1 1 NA
EHD1 "Skeletal muscle cells" "Mesoderm" NA NA NA NA NA NA NA NA NA 0.757724236873005 5 3 -0.584962500721156 0.484018354704782 1 NA
EHD2 "Skeletal muscle cells" "Mesoderm" NA NA NA NA NA NA NA NA NA 0.699386021760569 1 0 -1 1 1 NA
EHD3 "Skeletal muscle cells" "Mesoderm" NA NA NA NA NA NA NA NA NA 0.904286300967301 4 0 -2.32192809488736 0.0718606382258516 1 NA
EHD4 "Skeletal muscle cells" "Mesoderm" NA NA NA NA NA NA NA NA NA 0.474052098146697 3 2 -0.415037499278844 1 1 NA
EHHADH "Skeletal muscle cells" "Mesoderm" NA NA NA NA NA NA NA NA NA 0.0984260438722317 0 0 0 1 1 NA
EHMT1 "Skeletal muscle cells" "Mesoderm" 315 99 6.01360053845602 5.93279203097128 -0.0808085074847424 0.196375493324145 6.09191177300509 0.68683151172252 0.793732110085187 0.00177264916386321 16 11 -0.502500340529183 0.307021579167315 1 0.543718454773468
EHMT2 "Skeletal muscle cells" "Mesoderm" 288 103 5.67461549960391 5.94008576138208 0.265470261778162 0.16755940252616 5.80824007815855 0.136342965954582 0.295451445382798 0.00240269254421569 21 24 0.184424571137427 0.891226278734435 1 0.694708966277888
EI24 "Skeletal muscle cells" "Mesoderm" 847 139 7.40301308139917 6.47089903441372 -0.93211404698545 0.16505922928525 6.8329585934564 0.015934061787723 0.0960723314249493 0.999988983471648 30 22 -0.430634354329862 0.147568401296903 1 0.46199749453683
EID1 "Skeletal muscle cells" "Mesoderm" 1017 798 8.01688367279843 9.14947008181628 1.13258640901785 0.402284542658785 8.59671266745938 0.0461957805787406 0.169357031300276 0.999999991842021 101 109 0.108934371553164 0.719844632191134 1 0.0961819519339188
EID2 "Skeletal muscle cells" "Mesoderm" 194 84 5.29605297271268 5.65006865997472 0.354015687262032 0.331252855423173 5.52127853670447 0.360570194639745 0.531216799135555 0.00664028051923138 5 4 -0.263034405833794 0.821097583551959 1 0.298874035565565
EID2B "Skeletal muscle cells" "Mesoderm" NA NA NA NA NA NA NA NA NA 0.460436311589564 0 0 0 1 1 NA
EID3 "Skeletal muscle cells" "Mesoderm" NA NA NA NA NA NA NA NA NA 0.64854057471012 4 4 0 1 1 NA
EIF1 "Skeletal muscle cells" "Mesoderm" 5954 1952 9.98793811229046 10.5519561642976 0.564018052007174 0.163105242473288 10.3066967884784 0.0890028494811195 0.236841023959479 0.999713262251173 215 200 -0.10383581098454 0.596129566720289 1 0.134556434388333
EIF1AD "Skeletal muscle cells" "Mesoderm" NA NA NA NA NA NA NA NA NA 0.383618435272147 1 1 0 1 1 NA
EIF1AX "Skeletal muscle cells" "Mesoderm" 2926 356 8.4860237780838 7.93888377471072 -0.547140003373078 0.306917281095981 8.21502975156655 0.120871246114367 0.278079445216222 0.999905845595283 72 94 0.380031049450931 0.128357690210477 1 0.290720959513114
EIF1AY "Skeletal muscle cells" "Mesoderm" NA NA NA NA NA NA NA NA NA 0.285473311430001 18 22 0.275634442613427 0.556982762051235 1 NA
EIF1B "Skeletal muscle cells" "Mesoderm" 1082 586 7.63885428182228 8.65706863422025 1.01821435239798 0.133939783844045 8.16091707729401 0.0336553093037644 0.143949036892772 0.999999963093985 66 123 0.888107119929103 0.00253482425887366 0.276867842152279 0.872220193947905
EIF2A "Skeletal muscle cells" "Mesoderm" 425 58 6.23442677337009 5.07915734845971 -1.15526942491038 0.259719706789016 5.58495115492023 0.027992010998441 0.13026595059234 0.999997603021363 15 11 -0.415037499278844 0.446864705408083 1 0.359256023166232
EIF2AK1 "Skeletal muscle cells" "Mesoderm" 286 150 6.122291582174 6.44834485898053 0.326053276806529 0.337429794612244 6.27972496270384 0.378718955319262 0.547276301341094 0.997589880915723 16 15 -0.0874628412503394 0.745141946166526 1 0.174583861508455
EIF2AK2 "Skeletal muscle cells" "Mesoderm" 301 64 5.88467960218565 5.22601282389406 -0.65866677829159 0.224843340214238 5.50671249835895 0.0109975416809892 0.0781244050902104 0.559251531292087 28 24 -0.214124805352847 0.518713814400561 1 0.325088212143068
EIF2AK3 "Skeletal muscle cells" "Mesoderm" NA NA NA NA NA NA NA NA NA 0.759216844403442 4 3 -0.321928094887362 0.824140895741885 1 NA
EIF2AK4 "Skeletal muscle cells" "Mesoderm" 753 84 6.58096001738913 5.63039551539443 -0.950564501994696 0.46647604679759 6.10026022381878 0.0902181557447042 0.239299578480462 0.999988353305623 1 6 1.8073549220576 0.119813814205544 1 0.395891853377369
EIF2B1 "Skeletal muscle cells" "Mesoderm" 229 77 5.50782572987196 5.52430113682436 0.0164754069524067 0.172492511895134 5.51723120330275 0.927281631998793 0.954903329652981 0.025062296563274 12 10 -0.241008099503795 0.659953365274429 1 0.483474739839723
EIF2B2 "Skeletal muscle cells" "Mesoderm" NA NA NA NA NA NA NA NA NA 0.016731395741182 7 10 0.459431618637297 0.392948678935434 1 NA
EIF2B3 "Skeletal muscle cells" "Mesoderm" NA NA NA NA NA NA NA NA NA 0.998071067219053 6 5 -0.222392421336448 0.821097583551959 1 NA
EIF2B4 "Skeletal muscle cells" "Mesoderm" NA NA NA NA NA NA NA NA NA 0.411058498379579 5 5 0 1 1 NA
EIF2B5 "Skeletal muscle cells" "Mesoderm" NA NA NA NA NA NA NA NA NA 0.923242613803436 10 4 -1.13750352374994 0.0657872315884552 1 NA
EIF2D "Skeletal muscle cells" "Mesoderm" NA NA NA NA NA NA NA NA NA 0.0181229425724702 8 11 0.415037499278844 0.464435020475614 1 NA
EIF2S1 "Skeletal muscle cells" "Mesoderm" 675 112 6.94195716372775 6.13538985688695 -0.806567306840797 0.254555406688207 6.49199564894545 0.0935790923703179 0.243804411974953 0.999981370254198 17 22 0.3536369546147 0.349076447626292 1 0.233602408799987
EIF2S2 "Skeletal muscle cells" "Mesoderm" 1713 247 8.07878911932095 7.40064244575005 -0.678146673570904 0.31591127562742 7.67396079998105 0.111614675625174 0.268162585205947 0.999978360080564 34 44 0.362570079384708 0.188218049872676 1 0.258372038437812
EIF2S3 "Skeletal muscle cells" "Mesoderm" 2329 185 8.21359839766524 6.8436191823431 -1.36997921532214 0.397638791232939 7.41769980384321 0.010920192503999 0.0778442889260762 0.99999883494156 37 29 -0.341036917835067 0.250437006002967 1 0.248935833493558
EIF3A "Skeletal muscle cells" "Mesoderm" 2608 398 8.82798124987759 8.17524315041766 -0.652738099459933 0.147347026141207 8.43677609047206 0.00851121172271307 0.0678583210358444 0.999989241215515 47 50 0.0874628412503394 0.872363782590561 1 0.105674360962314
EIF3B "Skeletal muscle cells" "Mesoderm" 875 107 6.95341773221093 5.94053732441988 -1.01288040779106 0.534501943322454 6.32676961950813 0.117787811165535 0.274397730469073 0.99995996210056 30 23 -0.369233809665719 0.172087741278441 1 0.364538406336602
EIF3D "Skeletal muscle cells" "Mesoderm" 1026 241 7.60215627492051 7.32700826204673 -0.275148012873775 0.208286336632912 7.48460040270859 0.206297302791378 0.374863920726299 0.98696033823449 41 37 -0.144389909335175 0.789268026134281 1 0.524771768573209
EIF3E "Skeletal muscle cells" "Mesoderm" 2983 681 9.18353766292609 8.94283276130717 -0.240704901618919 0.213806658127762 9.00249336299178 0.28023705043215 0.452656699085132 0.00982443107342118 62 51 -0.276840205358824 0.777623865514675 1 0.884542711204582
EIF3F "Skeletal muscle cells" "Mesoderm" 2189 608 8.76592219937162 8.83397664856075 0.0680544491891322 0.215912803619397 8.82814460334297 0.764512128915364 0.852317893382157 0.0133279967661999 102 140 0.453050825215575 0.0521286184644605 1 0.540602992938985
EIF3G "Skeletal muscle cells" "Mesoderm" 1531 272 7.97317334187809 7.54405304812691 -0.429120293751184 0.248397364455027 7.76239829503439 0.143652354298888 0.304825099096245 0.999432962913142 41 63 0.60768257722124 0.0699028028411578 1 0.369527488302636
EIF3H "Skeletal muscle cells" "Mesoderm" 1665 362 8.38606381772981 8.00824008281178 -0.37782373491803 0.255361103024907 8.22793167437271 0.207546104821746 0.375908383942695 0.0380861980031779 6 3 -0.807354922057604 0.407016027271374 1 0.652731820702256
EIF3I "Skeletal muscle cells" "Mesoderm" 1163 376 7.77899966334021 7.97844134426526 0.199441680925057 0.127935215750126 7.87271337145146 0.139859206182684 0.300346182314906 0.0493645707736543 54 82 0.593679717822265 0.0141254937915313 0.652806830021984 0.600940427465893
EIF3J "Skeletal muscle cells" "Mesoderm" 491 97 6.22512157886262 5.97725131773089 -0.247870261131729 0.378939002145084 6.08900003385119 0.54187785947363 0.687137273316468 0.995816308671459 25 18 -0.452512204697507 0.349857214995798 1 0.68859369737435
EIF3K "Skeletal muscle cells" "Mesoderm" 3519 456 9.25177788510892 8.32006064106954 -0.93171724403938 0.176359556724184 8.74113299492381 0.0197547101100179 0.107987414217307 0.999999955975976 1 4 1.32192809488736 0.233037982273905 1 0.369710794466119
EIF3L "Skeletal muscle cells" "Mesoderm" 1633 266 8.32790293070472 7.60991626836926 -0.71798666233546 0.324644729753538 8.03646885822732 0.071683890570865 0.212976884720674 0.999947039858768 28 19 -0.53605290024021 0.235507559746552 1 0.746605652111339
EIF3M "Skeletal muscle cells" "Mesoderm" 1548 249 8.16160965398179 7.44188239793645 -0.719727256045338 0.125258793151646 7.75340586045742 5.10473878726694e-05 0.00203495703500175 0.999993836111709 6 14 1.09953567355091 0.0646274731496389 1 0.376708304699526
EIF4A1 "Skeletal muscle cells" "Mesoderm" 3575 262 9.18536839458913 7.61431236833291 -1.57105602625623 0.388233805266464 8.37123745871735 0.00748039056756823 0.0634596770050313 0.999999997961819 19 9 -1 0.116774316944105 1 0.636514537538783
EIF4A2 "Skeletal muscle cells" "Mesoderm" 1771 948 8.550530894605 9.37340450160618 0.82287360700118 0.277279153727791 8.94789675934525 0.0345249381258499 0.144967929905738 0.999999338452098 45 33 -0.436099114806674 0.460516292809972 1 0.257274709771398
EIF4A3 "Skeletal muscle cells" "Mesoderm" 809 603 7.18736811480745 8.44312937199016 1.25576125718271 0.290443212694254 7.81341826586111 0.00468525168031819 0.0462906676839208 0.999999893905766 39 31 -0.321928094887362 0.427136409467009 1 0.169469961124534
EIF4B "Skeletal muscle cells" "Mesoderm" 1681 290 8.32866622522741 7.69548556419159 -0.633180661035823 0.164090062218544 8.03061654443139 0.00166159835299197 0.023689315407587 0.999950904218101 38 55 0.521952703195356 0.0753249980096081 1 0.311225949182373
EIF4E "Skeletal muscle cells" "Mesoderm" 729 177 6.87640476158149 6.73218356469983 -0.144221196881651 0.425965514527399 6.6479194589461 0.747796242646333 0.840758864267756 0.00214224657494814 31 13 -1.1926450779424 0.0228885148691804 0.770366115420939 0.532176876196126
EIF4E2 "Skeletal muscle cells" "Mesoderm" 760 121 6.88524608974242 6.26713192665114 -0.618114163091279 0.333085925261887 6.54626399755616 0.116367052605079 0.273499208927564 0.999871039233135 5 5 0 1 1 0
EIF4E3 "Skeletal muscle cells" "Mesoderm" NA NA NA NA NA NA NA NA NA 0.548420010866206 3 0 -2 0.148914673178766 1 NA
EIF4EBP1 "Skeletal muscle cells" "Mesoderm" 1029 81 6.98347849849727 5.64463818364629 -1.33884031485098 0.580659023331487 6.30215389646863 0.0631309336898051 0.198480561814961 0.999997760494493 25 5 -2.11547721741994 0.00185936177958767 0.231109294848272 0.73146394977943
EIF4EBP2 "Skeletal muscle cells" "Mesoderm" 293 55 5.97504394575332 4.89842222932094 -1.07662171643238 0.342446942074129 5.39082222575902 0.0384910001525294 0.153027998386551 0.99944199307194 29 41 0.485426827170242 0.255628820677553 1 0.237085551357332
EIF4ENIF1 "Skeletal muscle cells" "Mesoderm" NA NA NA NA NA NA NA NA NA 0.139803387004246 7 4 -0.678071905112638 0.374062797490883 1 NA
EIF4G1 "Skeletal muscle cells" "Mesoderm" 699 109 6.80639083035394 6.11413738938939 -0.692253440964551 0.375607457729676 6.4981398522084 0.126372125341213 0.283079076187136 0.999960894977169 11 18 0.662965012722429 0.176123944459229 1 0.328495909195968
EIF4G2 "Skeletal muscle cells" "Mesoderm" 1406 606 8.09985639755178 8.69320492016154 0.593348522609768 0.152136397311179 8.44764167494236 0.00151267864253184 0.0222688934894508 0.999952512714312 16 34 1.04182017569463 0.0286132442181575 0.833183249684814 0.699071252741051
EIF4G3 "Skeletal muscle cells" "Mesoderm" 285 132 5.87660920386035 6.39624239038701 0.519633186526661 0.251326756076075 6.15221343030018 0.108262438171564 0.2633445326614 0.457948186803738 27 38 0.478047296804644 0.144915419095666 1 0.919970681626427
EIF4H "Skeletal muscle cells" "Mesoderm" 929 213 7.42051865123336 7.18485127810792 -0.235667373125432 0.196132397445417 7.36660280993659 0.318912962560423 0.493761924688196 0.290490708556327 8 9 0.15200309344505 0.801613520941505 1 0.281657477236193
EIF5 "Skeletal muscle cells" "Mesoderm" 1653 473 8.3095123169856 8.32442424951322 0.0149119325276175 0.157415817562903 8.33940144852287 0.92578350497309 0.954372852477908 0.0360808185119425 30 18 -0.70626879694329 0.086302432946645 1 0.494776721610229
EIF5A "Skeletal muscle cells" "Mesoderm" 3805 405 9.13418117938907 8.17017396860961 -0.964007210779467 0.218177593014072 8.59674719393116 0.00332100365497133 0.0371378893440506 0.999999980126643 49 99 1 9.53545729755725e-05 0.031835275018948 0.337381095553078
EIF5A2 "Skeletal muscle cells" "Mesoderm" NA NA NA NA NA NA NA NA NA 0.0190219379866407 4 4 0 1 1 NA
EIF5AL1 "Skeletal muscle cells" "Mesoderm" NA NA NA NA NA NA NA NA NA 0.829779618273712 1 6 1.8073549220576 0.203091787577168 1 NA
EIF5B "Skeletal muscle cells" "Mesoderm" 1202 275 7.77910647978895 7.54628733064531 -0.232819149143638 0.163127322952841 7.66976923319774 0.175468682146301 0.340987093831718 0.0624248675178496 26 30 0.199308808223407 0.546948770459607 1 0.31564333767774
EIF6 "Skeletal muscle cells" "Mesoderm" 1201 197 7.50643076268908 6.99539418440871 -0.511036578280367 0.280258728620853 7.20056830930011 0.125847227836914 0.28299846695537 0.999484690341834 28 30 0.0962153152593032 0.674330165197466 1 0.136772992480447
EIPR1 "Skeletal muscle cells" "Mesoderm" NA NA NA NA NA NA NA NA NA 0.533669377833728 5 10 0.874469117916141 0.15209263248158 1 NA
ELAC1 "Skeletal muscle cells" "Mesoderm" NA NA NA NA NA NA NA NA NA 0.96062695659164 2 2 0 1 1 NA
ELAC2 "Skeletal muscle cells" "Mesoderm" NA NA NA NA NA NA NA NA NA 0.998430953992652 4 8 0.84799690655495 0.330743288365956 1 NA
ELAVL1 "Skeletal muscle cells" "Mesoderm" 596 206 6.93178035533975 6.93786117191285 0.00608081657309878 0.212082760763707 6.90267461614541 0.978145686955807 0.986096539952333 0.00308303626201812 8 15 0.830074998557688 0.212045229771325 1 0.50183813852668
ELAVL2 "Skeletal muscle cells" "Mesoderm" NA NA NA NA NA NA NA NA NA 0.985059493083726 1 2 0.584962500721156 0.772829992684448 1 NA
ELAVL3 "Skeletal muscle cells" "Mesoderm" NA NA NA NA NA NA NA NA NA 0.0358017452326975 11 5 -1 0.236498454843938 1 NA
ELAVL4 "Skeletal muscle cells" "Mesoderm" NA NA NA NA NA NA NA NA NA 0.0457019740999795 3 10 1.4594316186373 0.183096741619179 1 NA
ELF1 "Skeletal muscle cells" "Mesoderm" NA NA NA NA NA NA NA NA NA 0.153045695637302 2 4 0.736965594166206 0.423710797166793 1 NA
ELF2 "Skeletal muscle cells" "Mesoderm" NA NA NA NA NA NA NA NA NA 0.0519484214724412 11 17 0.584962500721156 0.31971817681287 1 NA
ELF3 "Skeletal muscle cells" "Mesoderm" NA NA NA NA NA NA NA NA NA 0.994950051165935 0 3 2 1 1 NA
ELF4 "Skeletal muscle cells" "Mesoderm" NA NA NA NA NA NA NA NA NA 0.752657042561244 0 0 0 1 1 NA
ELF5 "Skeletal muscle cells" "Mesoderm" NA NA NA NA NA NA NA NA NA 0.650679290774317 0 0 0 1 1 NA
ELFN1 "Skeletal muscle cells" "Mesoderm" NA NA NA NA NA NA NA NA NA 0.136198070344313 1 2 0.584962500721156 0.772829992684448 1 NA
ELK1 "Skeletal muscle cells" "Mesoderm" NA NA NA NA NA NA NA NA NA 0.243506183652725 2 2 0 1 1 NA
ELK3 "Skeletal muscle cells" "Mesoderm" NA NA NA NA NA NA NA NA NA 0.0725181321424992 2 0 -1.58496250072116 1 1 NA
ELK4 "Skeletal muscle cells" "Mesoderm" NA NA NA NA NA NA NA NA NA 0.0273268724382589 9 3 -1.32192809488736 0.0953354252849993 1 NA
ELL "Skeletal muscle cells" "Mesoderm" NA NA NA NA NA NA NA NA NA 0.81375204370616 0 0 0 1 1 NA
ELL2 "Skeletal muscle cells" "Mesoderm" NA NA NA NA NA NA NA NA NA 0.877265197904769 6 1 -1.8073549220576 0.203091787577168 1 NA
ELMO1 "Skeletal muscle cells" "Mesoderm" NA NA NA NA NA NA NA NA NA 0.352858711572087 3 3 0 1 1 NA
ELMO2 "Skeletal muscle cells" "Mesoderm" NA NA NA NA NA NA NA NA NA 0.0820797938390696 1 1 0 1 1 NA
ELMO3 "Skeletal muscle cells" "Mesoderm" NA NA NA NA NA NA NA NA NA 0.783995868739469 1 0 -1 1 1 NA
ELMOD1 "Skeletal muscle cells" "Mesoderm" NA NA NA NA NA NA NA NA NA 0.684832797797924 0 0 0 1 1 NA
ELMOD2 "Skeletal muscle cells" "Mesoderm" NA NA NA NA NA NA NA NA NA 0.984322367081445 4 5 0.263034405833794 0.78972582092805 1 NA
ELMOD3 "Skeletal muscle cells" "Mesoderm" NA NA NA NA NA NA NA NA NA 0.913073615209948 5 9 0.736965594166206 0.275470716993432 1 NA
ELN "Skeletal muscle cells" "Mesoderm" NA NA NA NA NA NA NA NA NA 0.758921075503959 3 1 -1 0.34577858615116 1 NA
ELOA "Skeletal muscle cells" "Mesoderm" NA NA NA NA NA NA NA NA NA 0.106937485891617 21 14 -0.552541023028779 0.188397641083316 1 NA
ELOB "Skeletal muscle cells" "Mesoderm" 2622 1086 8.84423690604953 9.56405990030333 0.719822994253798 0.191968984008449 9.21011035025766 0.0192192567898119 0.106732303135261 0.999999419537378 43 65 0.584962500721156 0.0584395636492018 1 0.812647700046809
ELOC "Skeletal muscle cells" "Mesoderm" 1326 259 7.54987477339914 7.47476571734591 -0.0751090560532299 0.284631753391084 7.48614615033863 0.800423273284578 0.877465691816974 0.982462428102486 34 29 -0.222392421336448 0.643270728228297 1 0.601587740895922
ELOF1 "Skeletal muscle cells" "Mesoderm" 389 126 6.17209819075154 6.29640361434454 0.124305423592999 0.151320598420299 6.30767351629148 0.425618830858756 0.585585036853676 0.00177393182034674 12 12 0 1 1 0
ELOVL1 "Skeletal muscle cells" "Mesoderm" NA NA NA NA NA NA NA NA NA 0.990048831984523 6 2 -1.22239242133645 0.330390048848794 1 NA
ELOVL2 "Skeletal muscle cells" "Mesoderm" NA NA NA NA NA NA NA NA NA 0.858885199820157 3 4 0.321928094887362 0.824140895741885 1 NA
ELOVL4 "Skeletal muscle cells" "Mesoderm" NA NA NA NA NA NA NA NA NA 0.957285713187858 4 1 -1.32192809488736 0.233037982273905 1 NA
ELOVL5 "Skeletal muscle cells" "Mesoderm" 213 54 5.3912999993678 4.72674325510383 -0.664556744263973 0.267074087120988 5.11496758862538 0.0250786786791455 0.122441206488194 0.99051920246841 14 18 0.341036917835067 0.454821907172745 1 0.253252022430498
ELOVL6 "Skeletal muscle cells" "Mesoderm" 199 32 5.45337447248294 3.80145092497062 -1.65192354751232 0.276181070623366 4.65850252548426 3.36736792983711e-05 0.00150287094781643 0.999996983727484 7 12 0.700439718141092 0.238784575227238 1 0.229441507316163
ELOVL7 "Skeletal muscle cells" "Mesoderm" NA NA NA NA NA NA NA NA NA 0.701706360537654 1 0 -1 1 1 NA
ELP1 "Skeletal muscle cells" "Mesoderm" NA NA NA NA NA NA NA NA NA 0.01264751283417 7 15 1 0.0781627296183878 1 NA
ELP2 "Skeletal muscle cells" "Mesoderm" 240 57 5.55228489604059 4.91033061628947 -0.641954279751124 0.266476323638492 5.32339109306151 0.0293018780684973 0.133671103018745 0.992439843920141 9 8 -0.15200309344505 0.83531667005549 1 0.236781805557834
ELP3 "Skeletal muscle cells" "Mesoderm" NA NA NA NA NA NA NA NA NA 0.015458564637368 7 5 -0.415037499278844 0.484018354704782 1 NA
ELP4 "Skeletal muscle cells" "Mesoderm" 83 236 4.53851801127166 6.7932222185299 2.25470420725825 0.58380384006732 5.68325725709283 0.0102821700280215 0.0755252059661115 0.999999988530324 9 6 -0.514573172829758 0.477289340269431 1 0.156698109288972
ELP5 "Skeletal muscle cells" "Mesoderm" 242 78 6.03471974771246 5.49490569836839 -0.539814049344062 0.391273374452826 5.7075467166195 0.21436974633973 0.383864883764035 0.00348103076585251 12 15 0.299560281858908 0.668751194140562 1 0.263017980508626
ELP6 "Skeletal muscle cells" "Mesoderm" 254 42 5.65906935900148 4.44806800014487 -1.21100135885661 0.228881503362252 5.05516907186169 0.0489127697870149 0.174036374453786 0.999997402202868 14 8 -0.736965594166206 0.259880487466908 1 0.608558849894294
EMB "Skeletal muscle cells" "Mesoderm" NA NA NA NA NA NA NA NA NA 0.980308648208451 23 0 -4.58496250072116 0.0975125381781096 1 NA
EMC1 "Skeletal muscle cells" "Mesoderm" NA NA NA NA NA NA NA NA NA 0.129938746916768 3 7 1 0.203091787577168 1 NA
EMC10 "Skeletal muscle cells" "Mesoderm" 389 254 6.26808049139468 7.3294843585402 1.06140386714552 0.110353292380916 6.83059194447119 8.31834907313823e-08 3.79501569936729e-05 0.999999976489401 21 32 0.584962500721156 0.206882450905963 1 0.551121508812969
EMC2 "Skeletal muscle cells" "Mesoderm" 306 353 5.96702417846063 7.39933402363591 1.43230984517528 0.413839241888021 6.61306465443899 0.0168324677574669 0.0993018859370103 0.999998501589403 11 7 -0.584962500721156 0.385328364757473 1 0.224792355494546
EMC3 "Skeletal muscle cells" "Mesoderm" 239 104 5.4855550509899 5.9313044711133 0.445749420123398 0.216678365444835 5.70367269191878 0.0584627557006054 0.191425897054773 0.0147120071753409 11 7 -0.584962500721156 0.181664960740103 1 0.362054689306948
EMC4 "Skeletal muscle cells" "Mesoderm" 793 141 7.1694444525839 6.34561002798489 -0.823834424599005 0.264060034658549 6.58321098170209 0.0070260326321058 0.0603533263335281 0.881690792906827 22 16 -0.436099114806674 0.353839893625296 1 0.529352867257206
EMC6 "Skeletal muscle cells" "Mesoderm" 1097 244 7.25369461113156 7.37080880375958 0.117114192628013 0.358194748965351 7.32236744188143 0.758860817962284 0.848783034201345 0.00377657541502296 37 4 -2.92599941855622 9.81687406754235e-05 0.0322193134650661 0.490189983667213
EMC7 "Skeletal muscle cells" "Mesoderm" 457 174 6.38038475581976 6.74101640607013 0.360631650250374 0.230261422866845 6.33657186546208 0.139308399798279 0.299790508161285 0.988886473384435 7 6 -0.192645077942396 0.812091556823204 1 0.258264440532373
EMC8 "Skeletal muscle cells" "Mesoderm" 419 87 6.13818602456655 5.68270818658123 -0.455477837985324 0.245572630897315 5.77293968769225 0.130220746006678 0.287537620565364 0.995908763374167 11 19 0.736965594166206 0.195654749029401 1 0.381964417142124
EMC9 "Skeletal muscle cells" "Mesoderm" 267 37 5.74931367944656 3.97759631797157 -1.77171736147499 0.350300912842705 4.85585430447737 0.000189793066466604 0.00541946740168388 0.998698405445575 5 3 -0.584962500721156 0.587746352368953 1 0.330166940529478
EMCN "Skeletal muscle cells" "Mesoderm" NA NA NA NA NA NA NA NA NA 0.676252169327048 0 0 0 1 1 NA
EMD "Skeletal muscle cells" "Mesoderm" 445 69 6.21318657409416 5.25537937853495 -0.957807195559208 0.273312834300249 5.71069621564337 0.0159952874738947 0.0961835853462995 0.999985388623631 21 10 -1 0.0131545888358782 0.642412026372287 0.959515356217191
EME1 "Skeletal muscle cells" "Mesoderm" NA NA NA NA NA NA NA NA NA 0.512673637654077 2 10 1.87446911791614 0.0247520207319602 0.775563316268087 NA
EME2 "Skeletal muscle cells" "Mesoderm" NA NA NA NA NA NA NA NA NA 0.848591425570851 0 0 0 1 1 NA
EMG1 "Skeletal muscle cells" "Mesoderm" 666 44 6.53188102757301 4.63458741299902 -1.89729361457399 0.470080976922764 5.4690973223408 0.00556766565598134 0.0516045940935878 0.999999854444421 5 10 0.874469117916141 0.212045229771325 1 0.239828171600966
EMID1 "Skeletal muscle cells" "Mesoderm" NA NA NA NA NA NA NA NA NA 0.876167849911186 3 7 1 0.330390048848794 1 NA
EMILIN1 "Skeletal muscle cells" "Mesoderm" NA NA NA NA NA NA NA NA NA 0.0499761236172984 0 0 0 1 1 NA
EMILIN2 "Skeletal muscle cells" "Mesoderm" NA NA NA NA NA NA NA NA NA 0.844805822519934 5 1 -1.58496250072116 0.371093369522698 1 NA
EMILIN3 "Skeletal muscle cells" "Mesoderm" NA NA NA NA NA NA NA NA NA 0.937713018551491 5 2 -1 0.233037982273905 1 NA
EML1 "Skeletal muscle cells" "Mesoderm" NA NA NA NA NA NA NA NA NA 0.936748382328226 17 7 -1.16992500144231 0.020900176994635 0.742089229758282 NA
EML2 "Skeletal muscle cells" "Mesoderm" NA NA NA NA NA NA NA NA NA 0.351139022702844 5 3 -0.584962500721156 0.587746352368953 1 NA
EML3 "Skeletal muscle cells" "Mesoderm" NA NA NA NA NA NA NA NA NA 0.0403223341148259 0 0 0 1 1 NA
EML4 "Skeletal muscle cells" "Mesoderm" 200 41 5.2828669478656 4.19601586367352 -1.08685108419208 0.577904891456602 4.64473661359268 0.117149139568697 0.274320083486672 0.999951897104333 7 4 -0.678071905112638 0.482055973662212 1 0.623886671297464
EML5 "Skeletal muscle cells" "Mesoderm" NA NA NA NA NA NA NA NA NA 0.451515120058688 0 0 0 1 1 NA
EML6 "Skeletal muscle cells" "Mesoderm" NA NA NA NA NA NA NA NA NA 0.854363344566801 0 0 0 1 1 NA
EMP1 "Skeletal muscle cells" "Mesoderm" NA NA NA NA NA NA NA NA NA 0.694216574761414 0 0 0 1 1 NA
EMP2 "Skeletal muscle cells" "Mesoderm" 117 73 4.51035049260184 5.20317953548025 0.692829042878406 0.286385464224958 4.97933198525906 0.172998948138227 0.338738045329309 0.0228377621135696 21 23 0.125530882083859 0.928189462903685 1 0.181185940996833
EMP3 "Skeletal muscle cells" "Mesoderm" 319 226 5.96662715711388 7.15722301850947 1.1905958613956 0.368310132638375 6.70581321716033 0.0548376518650095 0.184107439540253 0.999991949068027 23 38 0.700439718141092 0.288666517313042 1 0.588310224193161
EMSY "Skeletal muscle cells" "Mesoderm" NA NA NA NA NA NA NA NA NA 0.0117653775279938 3 7 1 0.227272320646642 1 NA
EMX1 "Skeletal muscle cells" "Mesoderm" NA NA NA NA NA NA NA NA NA 0.30311644897669 5 0 -2.58496250072116 0.0889730117018133 1 NA
EMX2 "Skeletal muscle cells" "Mesoderm" 35 166 2.664095407935 5.38208184001623 2.71798643208123 0.795074106596709 4.17396223924161 0.0615544122675587 0.195585214705446 0.999916962641648 17 18 0.0780025120012732 0.892250486903652 1 0.0286986392134212
EN1 "Skeletal muscle cells" "Mesoderm" NA NA NA NA NA NA NA NA NA 0.847795275372239 0 0 0 1 1 NA
EN2 "Skeletal muscle cells" "Mesoderm" NA NA NA NA NA NA NA NA NA 0.199044648326755 0 0 0 1 1 NA
ENAH "Skeletal muscle cells" "Mesoderm" 1196 347 8.44620413001465 7.97875293015478 -0.467451199859864 0.390180802330394 8.11926175163912 0.27750387392085 0.451259764878815 0.0021649748866522 87 63 -0.459431618637297 0.0638961063659967 1 0.982844024734622
ENC1 "Skeletal muscle cells" "Mesoderm" NA NA NA NA NA NA NA NA NA 0.990462008979358 14 12 -0.206450877467426 0.788973463861246 1 NA
ENDOD1 "Skeletal muscle cells" "Mesoderm" NA NA NA NA NA NA NA NA NA 0.0296299527345719 2 0 -1.58496250072116 0.34577858615116 1 NA
ENDOG "Skeletal muscle cells" "Mesoderm" 145 115 4.73796113751291 5.90595798937135 1.16799685185844 0.312185076911277 5.35320594840953 0.0881723410254791 0.236315686847661 0.999988327742525 10 11 0.125530882083859 0.894105069808249 1 0.107475359958482
ENDOV "Skeletal muscle cells" "Mesoderm" NA NA NA NA NA NA NA NA NA 0.997552790551481 13 16 0.280107919192735 0.49196661494384 1 NA
ENG "Skeletal muscle cells" "Mesoderm" NA NA NA NA NA NA NA NA NA 0.746145152954586 0 1 1 1 1 NA
ENGASE "Skeletal muscle cells" "Mesoderm" NA NA NA NA NA NA NA NA NA 0.175845834040932 2 0 -1.58496250072116 0.34577858615116 1 NA
ENHO "Skeletal muscle cells" "Mesoderm" NA NA NA NA NA NA NA NA NA 0.996213511047264 0 15 4 0.00785738958899476 0.515849302366722 NA
ENKD1 "Skeletal muscle cells" "Mesoderm" NA NA NA NA NA NA NA NA NA 0.997934184246711 10 3 -1.4594316186373 0.0953354252849993 1 NA
ENKUR "Skeletal muscle cells" "Mesoderm" NA NA NA NA NA NA NA NA NA 0.992311942401882 1 2 0.584962500721156 0.772829992684448 1 NA
ENO1 "Skeletal muscle cells" "Mesoderm" 5530 2365 10.03770251181 10.9088084913049 0.871105979494942 0.222040672438783 10.5020748014574 0.00972034189473867 0.0726989504914335 0.999999980992211 568 680 0.259226145705489 0.0184469103609075 0.723615644472033 0.297582787637143
ENO2 "Skeletal muscle cells" "Mesoderm" 888 409 6.64264984640633 8.11160298194304 1.46895313553671 0.505008134034155 7.47818360108697 0.0339824593454094 0.143995849403768 0.999964750376688 7 9 0.321928094887362 0.62701713001532 1 0.219154775669368
ENO3 "Skeletal muscle cells" "Mesoderm" 175 182 5.58878945517291 6.75227483570721 1.1634853805343 0.739973514878543 6.16421953443944 0.178068150540398 0.344145959849733 0.999988538742677 1 1 0 1 1 0
ENO4 "Skeletal muscle cells" "Mesoderm" NA NA NA NA NA NA NA NA NA 0.997305317179839 0 0 0 1 1 NA
ENOPH1 "Skeletal muscle cells" "Mesoderm" 582 98 5.88480666374257 5.89393730808485 0.00913064434227984 0.460569181091069 5.8768332008331 0.984779114976438 0.989871051060148 0.986990307851571 16 10 -0.628031222613042 0.314524869050972 1 0.4963916004531
ENOSF1 "Skeletal muscle cells" "Mesoderm" NA NA NA NA NA NA NA NA NA 0.99696274224885 7 2 -1.41503749927884 0.187462032616475 1 NA
ENOX1 "Skeletal muscle cells" "Mesoderm" NA NA NA NA NA NA NA NA NA 0.418705469966743 0 0 0 1 1 NA
ENOX2 "Skeletal muscle cells" "Mesoderm" NA NA NA NA NA NA NA NA NA 0.159520958162526 4 2 -0.736965594166206 0.423710797166793 1 NA
ENPEP "Skeletal muscle cells" "Mesoderm" NA NA NA NA NA NA NA NA NA 0.873421976302157 0 2 1.58496250072116 0.34577858615116 1 NA
ENPP1 "Skeletal muscle cells" "Mesoderm" NA NA NA NA NA NA NA NA NA 0.988814743573389 4 6 0.485426827170242 1 1 NA
ENPP2 "Skeletal muscle cells" "Mesoderm" NA NA NA NA NA NA NA NA NA 0.603935110506169 3 6 0.807354922057604 0.482055973662212 1 NA
ENPP4 "Skeletal muscle cells" "Mesoderm" NA NA NA NA NA NA NA NA NA 0.817804286293162 3 0 -2 0.148914673178766 1 NA
ENPP5 "Skeletal muscle cells" "Mesoderm" NA NA NA NA NA NA NA NA NA 0.982444062803741 0 4 2.32192809488736 0.0718606382258516 1 NA
ENSA "Skeletal muscle cells" "Mesoderm" 1494 203 7.91732075933728 7.13491910498646 -0.782401654350815 0.207930013058585 7.5412584035588 0.0120292754548927 0.0817738599909206 0.999983758837012 40 40 0 0.981901671096184 1 0
ENTPD1 "Skeletal muscle cells" "Mesoderm" NA NA NA NA NA NA NA NA NA 0.241737538808113 3 0 -2 0.148914673178766 1 NA
ENTPD2 "Skeletal muscle cells" "Mesoderm" NA NA NA NA NA NA NA NA NA 0.482299810449069 0 1 1 1 1 NA
ENTPD3 "Skeletal muscle cells" "Mesoderm" NA NA NA NA NA NA NA NA NA 0.466417004046776 0 0 0 1 1 NA
ENTPD4 "Skeletal muscle cells" "Mesoderm" NA NA NA NA NA NA NA NA NA 0.27869801054468 18 17 -0.0780025120012732 1 1 NA
ENTPD5 "Skeletal muscle cells" "Mesoderm" NA NA NA NA NA NA NA NA NA 0.928115295874892 2 1 -0.584962500721156 0.772829992684448 1 NA
ENTPD6 "Skeletal muscle cells" "Mesoderm" NA NA NA NA NA NA NA NA NA 0.992351080263807 1 1 0 1 1 NA
ENTPD7 "Skeletal muscle cells" "Mesoderm" NA NA NA NA NA NA NA NA NA 0.29356347553733 5 2 -1 0.29861767444881 1 NA
ENTR1 "Skeletal muscle cells" "Mesoderm" 213 69 5.43131043441651 5.32541922400683 -0.105891210409683 0.177056146185042 5.41372112165545 0.598435136305344 0.730649619289249 0.00662964792849802 13 15 0.192645077942396 1 1 0.39220762667715
ENY2 "Skeletal muscle cells" "Mesoderm" 1536 343 8.45017903580622 7.94819111345045 -0.501987922355775 0.230858033406751 8.12677349414989 0.0738969755482809 0.214887380737423 0.997752200546 23 12 -0.884522782580064 0.0740585062342673 1 0.698091983110072
EOGT "Skeletal muscle cells" "Mesoderm" NA NA NA NA NA NA NA NA NA 0.584458599294411 0 0 0 1 1 NA
EOLA1 "Skeletal muscle cells" "Mesoderm" NA NA NA NA NA NA NA NA NA 0.959051998650666 1 0 -1 1 1 NA
EOLA2 "Skeletal muscle cells" "Mesoderm" NA NA NA NA NA NA NA NA NA 0.997689349439441 4 0 -2.32192809488736 0.173568166555922 1 NA
EOMES "Skeletal muscle cells" "Mesoderm" NA NA NA NA NA NA NA NA NA 0.702993087602144 0 0 0 1 1 NA
EP300 "Skeletal muscle cells" "Mesoderm" 293 88 5.26367954921643 5.60219123701336 0.33851168779693 0.441275229059961 5.42923188072847 0.47582340071237 0.628411348769698 0.217934452142961 15 12 -0.299560281858908 0.549171222066076 1 0.319485897989289
EP400 "Skeletal muscle cells" "Mesoderm" NA NA NA NA NA NA NA NA NA 0.0133652652728812 12 15 0.299560281858908 0.468586266909662 1 NA
EPAS1 "Skeletal muscle cells" "Mesoderm" NA NA NA NA NA NA NA NA NA 0.693944635660134 0 0 0 1 1 NA
EPB41 "Skeletal muscle cells" "Mesoderm" 182 81 5.54555131271058 5.64243579397749 0.0968844812669154 0.769875325806947 5.54723871516992 0.905329916794532 0.944672080904281 0.0118719553531657 47 40 -0.227410496103072 0.74119597260489 1 0.412195468483379
EPB41L1 "Skeletal muscle cells" "Mesoderm" NA NA NA NA NA NA NA NA NA 0.998276735852051 4 8 0.84799690655495 0.275470716993432 1 NA
EPB41L2 "Skeletal muscle cells" "Mesoderm" 240 38 5.72326465865377 4.35071606381873 -1.37254859483504 0.235249641072719 5.0549666685363 0.0024539145172614 0.0309072791652617 0.999993658616808 11 8 -0.415037499278844 0.488335326596963 1 0.302384557341466
EPB41L3 "Skeletal muscle cells" "Mesoderm" NA NA NA NA NA NA NA NA NA 0.987161797401786 1 2 0.584962500721156 0.772829992684448 1 NA
EPB41L4A "Skeletal muscle cells" "Mesoderm" NA NA NA NA NA NA NA NA NA 0.683039982582156 0 1 1 1 1 NA
EPB41L4B "Skeletal muscle cells" "Mesoderm" NA NA NA NA NA NA NA NA NA 0.80527562608682 0 1 1 1 1 NA
EPB41L5 "Skeletal muscle cells" "Mesoderm" NA NA NA NA NA NA NA NA NA 0.01592975575004 18 9 -0.925999418556223 0.103843307516992 1 NA
EPC1 "Skeletal muscle cells" "Mesoderm" 192 120 5.80733284795752 6.19526326707838 0.387930419120868 0.379546722132038 5.97472001011675 0.348829450774004 0.521150130108421 0.999691678130237 17 19 0.15200309344505 0.723605143417289 1 0.391830817984115
EPC2 "Skeletal muscle cells" "Mesoderm" NA NA NA NA NA NA NA NA NA 0.291566554266687 1 2 0.584962500721156 0.772829992684448 1 NA
EPCAM "Skeletal muscle cells" "Mesoderm" 2579 17 7.23388661412368 3.01224096103294 -4.22164565309073 1.38683821044532 4.96361479465773 0.0207360174231203 0.110717929179886 0.999906015846331 14 22 0.616671360448494 1 1 0.11304723643209
EPDR1 "Skeletal muscle cells" "Mesoderm" NA NA NA NA NA NA NA NA NA 0.054344303486981 0 2 1.58496250072116 0.34577858615116 1 NA
EPG5 "Skeletal muscle cells" "Mesoderm" NA NA NA NA NA NA NA NA NA 0.035342433908126 3 2 -0.415037499278844 0.765594483995764 1 NA
EPHA1 "Skeletal muscle cells" "Mesoderm" NA NA NA NA NA NA NA NA NA 0.997260841827276 0 0 0 1 1 NA
EPHA10 "Skeletal muscle cells" "Mesoderm" NA NA NA NA NA NA NA NA NA 0.49953227116494 0 0 0 1 1 NA
EPHA2 "Skeletal muscle cells" "Mesoderm" NA NA NA NA NA NA NA NA NA 0.0667028161533516 6 6 0 0.900716268977132 1 NA
EPHA3 "Skeletal muscle cells" "Mesoderm" NA NA NA NA NA NA NA NA NA 0.921289432131021 3 5 0.584962500721156 0.529650670053343 1 NA
EPHA4 "Skeletal muscle cells" "Mesoderm" NA NA NA NA NA NA NA NA NA 0.0524237220843421 19 23 0.263034405833794 0.491797866127395 1 NA
EPHA5 "Skeletal muscle cells" "Mesoderm" NA NA NA NA NA NA NA NA NA 0.750036889422203 0 0 0 1 1 NA
EPHA6 "Skeletal muscle cells" "Mesoderm" NA NA NA NA NA NA NA NA NA 0.428756478340029 0 0 0 1 1 NA
EPHA7 "Skeletal muscle cells" "Mesoderm" 57 498 3.45868199771259 7.61295564009611 4.15427364238352 0.847561028039308 5.79963061997645 0.00583228165260395 0.0532163299235374 0.999999981627511 13 19 0.514573172829758 0.287324188253013 1 0.123865979260461
EPHA8 "Skeletal muscle cells" "Mesoderm" NA NA NA NA NA NA NA NA NA 0.910981528717545 0 0 0 1 1 NA
EPHB1 "Skeletal muscle cells" "Mesoderm" NA NA NA NA NA NA NA NA NA 0.99164483954119 3 1 -1 0.34577858615116 1 NA
EPHB2 "Skeletal muscle cells" "Mesoderm" NA NA NA NA NA NA NA NA NA 0.994701047482225 5 14 1.32192809488736 0.0424859979217665 0.93442009191302 NA
EPHB3 "Skeletal muscle cells" "Mesoderm" NA NA NA NA NA NA NA NA NA 0.975626117706798 1 1 0 1 1 NA
EPHB4 "Skeletal muscle cells" "Mesoderm" NA NA NA NA NA NA NA NA NA 0.995273433474414 8 9 0.15200309344505 0.821097583551959 1 NA
EPHB6 "Skeletal muscle cells" "Mesoderm" NA NA NA NA NA NA NA NA NA 0.0534200741893202 2 4 0.736965594166206 0.484018354704782 1 NA
EPHX1 "Skeletal muscle cells" "Mesoderm" NA NA NA NA NA NA NA NA NA 0.992787206119886 1 1 0 1 1 NA
EPHX2 "Skeletal muscle cells" "Mesoderm" NA NA NA NA NA NA NA NA NA 0.994912315182775 5 6 0.222392421336448 0.801613520941505 1 NA
EPHX3 "Skeletal muscle cells" "Mesoderm" NA NA NA NA NA NA NA NA NA 0.981521472561664 3 0 -2 0.148914673178766 1 NA
EPHX4 "Skeletal muscle cells" "Mesoderm" NA NA NA NA NA NA NA NA NA 0.431673534892254 0 0 0 1 1 NA
EPM2A "Skeletal muscle cells" "Mesoderm" NA NA NA NA NA NA NA NA NA 0.506163921705004 0 2 1.58496250072116 0.34577858615116 1 NA
EPM2AIP1 "Skeletal muscle cells" "Mesoderm" 61 76 3.9070812317571 4.94206281996374 1.03498158820664 0.251323426473986 4.57663126939299 0.00119145271420626 0.0190354274106261 0.999746221720339 12 17 0.46948528330122 0.286042729041274 1 0.453617038844836
EPN1 "Skeletal muscle cells" "Mesoderm" 430 110 6.3211304346807 5.96005429787422 -0.361076136806479 0.270036532109444 5.91693629569905 0.201102847061998 0.36895812780901 0.00358359811164839 10 10 0 1 1 0
EPN2 "Skeletal muscle cells" "Mesoderm" NA NA NA NA NA NA NA NA NA 0.00949724206243721 10 7 -0.459431618637297 0.507144124275593 1 NA
EPN3 "Skeletal muscle cells" "Mesoderm" NA NA NA NA NA NA NA NA NA 0.610274788621115 0 0 0 1 1 NA
EPOP "Skeletal muscle cells" "Mesoderm" NA NA NA NA NA NA NA NA NA 0.442300317106893 0 2 1.58496250072116 0.34577858615116 1 NA
EPOR "Skeletal muscle cells" "Mesoderm" NA NA NA NA NA NA NA NA NA 0.105608120231342 1 4 1.32192809488736 0.344704222006958 1 NA
EPRS1 "Skeletal muscle cells" "Mesoderm" 646 127 7.03521263836071 6.28407761490362 -0.751135023457089 0.192222395799895 6.67348840973498 0.00139926848326514 0.0212007246947848 0.999943426001288 11 30 1.36923380966572 0.00288175253540194 0.30327313095393 0.392375278742788
EPS15 "Skeletal muscle cells" "Mesoderm" NA NA NA NA NA NA NA NA NA 0.0384061904726266 4 8 0.84799690655495 0.227272320646642 1 NA
EPS15L1 "Skeletal muscle cells" "Mesoderm" NA NA NA NA NA NA NA NA NA 0.00929841774114814 9 7 -0.321928094887362 0.644412333769812 1 NA
EPS8 "Skeletal muscle cells" "Mesoderm" NA NA NA NA NA NA NA NA NA 0.925832002085601 8 8 0 1 1 NA
EPS8L1 "Skeletal muscle cells" "Mesoderm" NA NA NA NA NA NA NA NA NA 0.251048310005049 2 0 -1.58496250072116 0.34577858615116 1 NA
EPS8L2 "Skeletal muscle cells" "Mesoderm" 228 45 4.82056695342659 4.06904757390419 -0.751519379522398 0.766958973851939 4.30167596527083 0.371263519720701 0.540911797848017 0.998978204435581 1 3 1 0.423710797166793 1 0.36343556488909
EPS8L3 "Skeletal muscle cells" "Mesoderm" NA NA NA NA NA NA NA NA NA 0.797707154048698 0 0 0 1 1 NA
EPSTI1 "Skeletal muscle cells" "Mesoderm" NA NA NA NA NA NA NA NA NA 0.979965204553219 0 1 1 1 1 NA
ERAL1 "Skeletal muscle cells" "Mesoderm" 253 60 5.38911535804529 5.0096915248275 -0.379423833217798 0.192181425704798 5.25930830846716 0.0697562559250937 0.209552314631582 0.430857947390333 10 11 0.125530882083859 0.841740634960369 1 0.19910190273086
ERAP1 "Skeletal muscle cells" "Mesoderm" NA NA NA NA NA NA NA NA NA 0.404420832406015 1 2 0.584962500721156 0.772829992684448 1 NA
ERBB2 "Skeletal muscle cells" "Mesoderm" NA NA NA NA NA NA NA NA NA 0.0218877931382173 4 5 0.263034405833794 0.860490422955801 1 NA
ERBB3 "Skeletal muscle cells" "Mesoderm" NA NA NA NA NA NA NA NA NA 0.995360913978591 1 0 -1 1 1 NA
ERBB4 "Skeletal muscle cells" "Mesoderm" NA NA NA NA NA NA NA NA NA 0.99840324406423 8 1 -2.16992500144231 0.13441657417036 1 NA
ERBIN "Skeletal muscle cells" "Mesoderm" 116 72 4.63488151989399 5.15643654649741 0.521555026603418 0.268850875252478 4.99778771573438 0.210442912899302 0.379210015000815 0.996630549315257 6 11 0.777607578663552 0.183096741619179 1 0.752285548751052
ERC1 "Skeletal muscle cells" "Mesoderm" NA NA NA NA NA NA NA NA NA 0.251323370512575 6 9 0.514573172829758 0.401160204990545 1 NA
ERC2 "Skeletal muscle cells" "Mesoderm" NA NA NA NA NA NA NA NA NA 0.100739986719666 1 1 0 1 1 NA
ERCC1 "Skeletal muscle cells" "Mesoderm" 342 130 6.11602192426207 6.31934131846901 0.203319394206943 0.237077983884888 6.36314979971736 0.405209572880749 0.570181804745837 0.955628152180522 8 7 -0.169925001442312 0.801613520941505 1 0.312839792433421
ERCC2 "Skeletal muscle cells" "Mesoderm" NA NA NA NA NA NA NA NA NA 0.0512446889383971 1 8 2.16992500144231 0.0418305945652447 0.931043256507354 NA
ERCC3 "Skeletal muscle cells" "Mesoderm" NA NA NA NA NA NA NA NA NA 0.905084566487459 11 3 -1.58496250072116 0.0517466269545968 1 NA
ERCC4 "Skeletal muscle cells" "Mesoderm" NA NA NA NA NA NA NA NA NA 0.00924520089066829 7 6 -0.192645077942396 0.829638099719027 1 NA
ERCC5 "Skeletal muscle cells" "Mesoderm" NA NA NA NA NA NA NA NA NA 0.890362016439682 0 1 1 1 1 NA
ERCC6 "Skeletal muscle cells" "Mesoderm" NA NA NA NA NA NA NA NA NA 0.168068321390346 4 4 0 1 1 NA
ERCC6L "Skeletal muscle cells" "Mesoderm" NA NA NA NA NA NA NA NA NA 0.901240818395951 3 6 0.807354922057604 0.233037982273905 1 NA
ERCC6L2 "Skeletal muscle cells" "Mesoderm" NA NA NA NA NA NA NA NA NA 0.0149139452482282 8 6 -0.362570079384708 0.62701713001532 1 NA
ERCC8 "Skeletal muscle cells" "Mesoderm" NA NA NA NA NA NA NA NA NA 0.116920368008582 2 3 0.415037499278844 0.765594483995764 1 NA
ERF "Skeletal muscle cells" "Mesoderm" NA NA NA NA NA NA NA NA NA 0.00931763477655217 1 0 -1 1 1 NA
ERFE "Skeletal muscle cells" "Mesoderm" NA NA NA NA NA NA NA NA NA 0.0816598486523428 0 0 0 1 1 NA
ERG "Skeletal muscle cells" "Mesoderm" NA NA NA NA NA NA NA NA NA 0.677558498156963 0 0 0 1 1 NA
ERG28 "Skeletal muscle cells" "Mesoderm" 440 179 6.41091829153162 6.87335676528499 0.46243847375337 0.226056047545777 6.77793307780962 0.0587394231233254 0.19187276956593 0.0137674643022402 12 12 0 1 1 0
ERGIC1 "Skeletal muscle cells" "Mesoderm" 164 59 4.92562965737424 4.86407356378314 -0.0615560935911015 0.268099434757693 4.92318163810706 0.833440839779284 0.899607804451562 0.00357525197781823 15 2 -2.41503749927884 0.0077624055658408 0.515849302366722 0.50645442482434
ERGIC2 "Skeletal muscle cells" "Mesoderm" 278 114 5.3601779650592 5.85226611913915 0.49208815407995 0.476693918884396 5.49979526499361 0.350124925700563 0.521700603761277 0.139056050902066 28 20 -0.465663572348812 0.311909604342896 1 0.327145263050582
ERGIC3 "Skeletal muscle cells" "Mesoderm" 538 175 6.69934134677225 6.7872905522654 0.0879492054931497 0.174861806785016 6.84324131882363 0.622923913736372 0.747872979474136 0.00181729151565881 26 42 0.671377252538629 0.102010390792982 1 0.535044960968167
ERH "Skeletal muscle cells" "Mesoderm" 2946 834 9.0341391369809 9.27930328977316 0.245164152792267 0.090327533766733 9.16525004052302 0.0169507614157452 0.0996809634487709 0.990619721346154 52 75 0.520007058880386 0.0275225139070288 0.814547440219576 0.654220396047939
ERI1 "Skeletal muscle cells" "Mesoderm" NA NA NA NA NA NA NA NA NA 0.996507631415434 9 10 0.137503523749935 0.840902844873911 1 NA
ERI2 "Skeletal muscle cells" "Mesoderm" NA NA NA NA NA NA NA NA NA 0.941071891694011 4 3 -0.321928094887362 0.776814004155482 1 NA
ERI3 "Skeletal muscle cells" "Mesoderm" 400 136 6.27047921433221 6.3522909649821 0.0818117506498988 0.194168336210568 6.28816168234736 0.679479146172713 0.788787496235555 0.00174842850853629 8 9 0.15200309344505 0.705580709984637 1 0.684099458191331
ERICH1 "Skeletal muscle cells" "Mesoderm" NA NA NA NA NA NA NA NA NA 0.998430686223156 8 10 0.289506617194985 0.659953365274429 1 NA
ERICH2 "Skeletal muscle cells" "Mesoderm" NA NA NA NA NA NA NA NA NA 0.758376455555251 0 2 1.58496250072116 0.34577858615116 1 NA
ERICH3 "Skeletal muscle cells" "Mesoderm" NA NA NA NA NA NA NA NA NA 0.689299553009134 1 0 -1 1 1 NA
ERICH5 "Skeletal muscle cells" "Mesoderm" NA NA NA NA NA NA NA NA NA 0.649885067701876 0 0 0 1 1 NA
ERLEC1 "Skeletal muscle cells" "Mesoderm" 228 155 5.37919147728297 6.50293669352127 1.1237452162383 0.234821481065968 5.91912326672084 0.0265101347276507 0.126717826765697 0.999996388678456 9 11 0.263034405833794 0.644412333769812 1 0.234069433206837
ERLIN1 "Skeletal muscle cells" "Mesoderm" NA NA NA NA NA NA NA NA NA 0.0203022918098041 3 2 -0.415037499278844 0.772829992684448 1 NA
ERLIN2 "Skeletal muscle cells" "Mesoderm" 130 75 4.69844380539063 4.86502053854344 0.166576733152809 0.723214612320121 4.69272868789762 0.826728798732386 0.894240250573262 0.0121167070030688 6 5 -0.222392421336448 0.824407239075449 1 0.363765781380822
ERMAP "Skeletal muscle cells" "Mesoderm" NA NA NA NA NA NA NA NA NA 0.070270092072216 2 1 -0.584962500721156 0.772829992684448 1 NA
ERMARD "Skeletal muscle cells" "Mesoderm" NA NA NA NA NA NA NA NA NA 0.434071190251754 1 1 0 1 1 NA
ERMN "Skeletal muscle cells" "Mesoderm" NA NA NA NA NA NA NA NA NA 0.560926268506785 0 0 0 1 1 NA
ERMP1 "Skeletal muscle cells" "Mesoderm" NA NA NA NA NA NA NA NA NA 0.251160970227075 1 2 0.584962500721156 0.772829992684448 1 NA
ERN1 "Skeletal muscle cells" "Mesoderm" NA NA NA NA NA NA NA NA NA 0.195982983274918 1 0 -1 1 1 NA
ERN2 "Skeletal muscle cells" "Mesoderm" NA NA NA NA NA NA NA NA NA 0.680242225626576 0 0 0 1 1 NA
ERO1A "Skeletal muscle cells" "Mesoderm" NA NA NA NA NA NA NA NA NA 0.0133940553121765 6 5 -0.222392421336448 0.78972582092805 1 NA
ERO1B "Skeletal muscle cells" "Mesoderm" NA NA NA NA NA NA NA NA NA 0.075580913131153 1 3 1 0.34577858615116 1 NA
ERP27 "Skeletal muscle cells" "Mesoderm" NA NA NA NA NA NA NA NA NA 0.926949370462827 0 0 0 1 1 NA
ERP29 "Skeletal muscle cells" "Mesoderm" 2105 388 8.4645023039935 7.96363345095884 -0.500868853034658 0.244218570815036 8.13516674663552 0.124282973394414 0.281625766422442 0.19463570321308 62 37 -0.729352410056331 0.0109158122407046 0.582296937269982 0.761458574458537
ERP44 "Skeletal muscle cells" "Mesoderm" 323 104 5.9098486631388 5.93308354306503 0.023234879926223 0.183090421210668 5.83677989579494 0.900702027080956 0.942477707236087 0.017783707345623 4 10 1.13750352374993 0.0914805002458431 1 0.505159243075479
ERRFI1 "Skeletal muscle cells" "Mesoderm" NA NA NA NA NA NA NA NA NA 0.868653036788838 5 6 0.222392421336448 0.860490422955801 1 NA
ERV3-1 "Skeletal muscle cells" "Mesoderm" NA NA NA NA NA NA NA NA NA 0.458314316530469 6 5 -0.222392421336448 0.801613520941505 1 NA
ERVK3-1 "Skeletal muscle cells" "Mesoderm" NA NA NA NA NA NA NA NA NA 0.998430387567167 9 7 -0.321928094887362 0.675422316092078 1 NA
ERVMER34-1 "Skeletal muscle cells" "Mesoderm" NA NA NA NA NA NA NA NA NA 0.836083314590314 0 0 0 1 1 NA
ESAM "Skeletal muscle cells" "Mesoderm" NA NA NA NA NA NA NA NA NA 0.673355956484233 0 0 0 1 1 NA
ESCO1 "Skeletal muscle cells" "Mesoderm" 189 75 5.3406601447331 4.99801904601819 -0.342641098714914 0.369115442232706 4.80662541266163 0.576428568285328 0.714186994984779 0.002065133669834 7 5 -0.415037499278844 0.62701713001532 1 0.851474424353165
ESCO2 "Skeletal muscle cells" "Mesoderm" NA NA NA NA NA NA NA NA NA 0.996229239025303 19 12 -0.62148837674627 0.318557137049969 1 NA
ESD "Skeletal muscle cells" "Mesoderm" 649 373 7.12655171286693 8.03764946881134 0.911097755944402 0.499912837187045 7.63582894569397 0.13782535004805 0.298004679988042 0.999996217800596 52 74 0.500898235932682 0.0999099332221727 1 0.549774415165224
ESF1 "Skeletal muscle cells" "Mesoderm" 604 187 6.88165595947478 6.95572005750805 0.0740640980332703 0.283123542803576 6.94874099111139 0.802920982495335 0.878784980619035 0.00731110557728365 33 33 0 0.701227189252093 1 0
ESM1 "Skeletal muscle cells" "Mesoderm" NA NA NA NA NA NA NA NA NA 0.906006239127705 0 0 0 1 1 NA
ESPL1 "Skeletal muscle cells" "Mesoderm" NA NA NA NA NA NA NA NA NA 0.782681809008928 2 1 -0.584962500721156 0.772829992684448 1 NA
ESPN "Skeletal muscle cells" "Mesoderm" NA NA NA NA NA NA NA NA NA 0.991304472195597 4 4 0 1 1 NA
ESR2 "Skeletal muscle cells" "Mesoderm" NA NA NA NA NA NA NA NA NA 0.276663648804426 3 3 0 1 1 NA
ESRP1 "Skeletal muscle cells" "Mesoderm" NA NA NA NA NA NA NA NA NA 0.997156002230431 4 0 -2.32192809488736 0.371093369522698 1 NA
ESRP2 "Skeletal muscle cells" "Mesoderm" NA NA NA NA NA NA NA NA NA 0.93540047456658 0 0 0 1 1 NA
ESRRA "Skeletal muscle cells" "Mesoderm" NA NA NA NA NA NA NA NA NA 0.996461569572463 1 1 0 1 1 NA
ESRRG "Skeletal muscle cells" "Mesoderm" NA NA NA NA NA NA NA NA NA 0.804784976629851 0 0 0 1 1 NA
ESS2 "Skeletal muscle cells" "Mesoderm" NA NA NA NA NA NA NA NA NA 0.0124937608758447 4 2 -0.736965594166206 0.484018354704782 1 NA
ESYT1 "Skeletal muscle cells" "Mesoderm" NA NA NA NA NA NA NA NA NA 0.235671851358278 17 7 -1.16992500144231 0.0417345518171094 0.931043256507354 NA
ESYT2 "Skeletal muscle cells" "Mesoderm" NA NA NA NA NA NA NA NA NA 0.987500041609861 0 4 2.32192809488736 0.173568166555922 1 NA
ETAA1 "Skeletal muscle cells" "Mesoderm" NA NA NA NA NA NA NA NA NA 0.971864604139327 6 19 1.51457317282976 0.015694761291646 0.6664766615163 NA
ETF1 "Skeletal muscle cells" "Mesoderm" 498 92 6.04535565763192 5.90636532324663 -0.138990334385294 0.377532554301895 6.01743073232218 0.734389100610739 0.832861951319407 0.995880762696419 8 8 0 1 1 0
ETFA "Skeletal muscle cells" "Mesoderm" 328 136 5.96518717636677 6.42637660014231 0.461189423775541 0.361260649568845 6.21852444795972 0.253593673329732 0.429206769452547 0.00581817352267633 10 20 0.932885804141463 0.0508977100006728 1 0.664173171517653
ETFB "Skeletal muscle cells" "Mesoderm" 560 261 6.85709256036226 7.32558189179002 0.46848933142776 0.348450003243947 7.14715345299388 0.229960211553305 0.403683894244493 0.937389073509026 3 6 0.807354922057604 0.407016027271374 1 0.704362653713696
ETFBKMT "Skeletal muscle cells" "Mesoderm" NA NA NA NA NA NA NA NA NA 0.884940355793019 0 3 2 0.148914673178766 1 NA
ETFDH "Skeletal muscle cells" "Mesoderm" NA NA NA NA NA NA NA NA NA 0.584931539967886 1 2 0.584962500721156 0.772829992684448 1 NA
ETFRF1 "Skeletal muscle cells" "Mesoderm" NA NA NA NA NA NA NA NA NA 0.994893081651091 10 9 -0.137503523749935 0.801613520941505 1 NA
ETHE1 "Skeletal muscle cells" "Mesoderm" NA NA NA NA NA NA NA NA NA 0.268170304815766 3 3 0 1 1 NA
ETNK1 "Skeletal muscle cells" "Mesoderm" 182 54 5.26562176263059 4.71930563158321 -0.546316131047377 0.238621455666646 4.96007843262248 0.0396005951918283 0.155539986200404 0.00883077846658822 20 12 -0.691877704637668 0.0498162429153154 0.99242976112363 0.826182533618076
ETNK2 "Skeletal muscle cells" "Mesoderm" NA NA NA NA NA NA NA NA NA 0.0971662244235327 3 2 -0.415037499278844 0.765594483995764 1 NA
ETS1 "Skeletal muscle cells" "Mesoderm" NA NA NA NA NA NA NA NA NA 0.964901230256758 0 0 0 1 1 NA
ETS2 "Skeletal muscle cells" "Mesoderm" NA NA NA NA NA NA NA NA NA 0.995522649164985 1 3 1 0.423710797166793 1 NA
ETV1 "Skeletal muscle cells" "Mesoderm" NA NA NA NA NA NA NA NA NA 0.991394789205248 9 4 -1 0.145032253578682 1 NA
ETV2 "Skeletal muscle cells" "Mesoderm" NA NA NA NA NA NA NA NA NA 0.840423687924272 1 1 0 1 1 NA
ETV3 "Skeletal muscle cells" "Mesoderm" NA NA NA NA NA NA NA NA NA 0.519035868868674 7 3 -1 0.203091787577168 1 NA
ETV3L "Skeletal muscle cells" "Mesoderm" NA NA NA NA NA NA NA NA NA 0.708791856378321 0 0 0 1 1 NA
ETV4 "Skeletal muscle cells" "Mesoderm" NA NA NA NA NA NA NA NA NA 0.997745082241814 4 1 -1.32192809488736 0.344704222006958 1 NA
ETV5 "Skeletal muscle cells" "Mesoderm" NA NA NA NA NA NA NA NA NA 0.821128646377315 4 4 0 1 1 NA
ETV6 "Skeletal muscle cells" "Mesoderm" NA NA NA NA NA NA NA NA NA 0.0210607017907515 4 4 0 1 1 NA
EVA1A "Skeletal muscle cells" "Mesoderm" NA NA NA NA NA NA NA NA NA 0.873290272908358 0 0 0 1 1 NA
EVA1B "Skeletal muscle cells" "Mesoderm" 71 166 3.89211359866236 5.97452064426763 2.08240704560527 0.443573119026059 4.9547997347651 0.000316626005855943 0.00792723402466161 0.999998407074528 7 14 0.906890595608518 0.0592975599219658 1 0.435501117575657
EVA1C "Skeletal muscle cells" "Mesoderm" NA NA NA NA NA NA NA NA NA 0.730425939370413 0 0 0 1 1 NA
EVC "Skeletal muscle cells" "Mesoderm" NA NA NA NA NA NA NA NA NA 0.235082306566692 2 1 -0.584962500721156 0.772829992684448 1 NA
EVC2 "Skeletal muscle cells" "Mesoderm" NA NA NA NA NA NA NA NA NA 0.83750778256664 1 1 0 1 1 NA
EVI5 "Skeletal muscle cells" "Mesoderm" 71 65 4.48265691861019 4.86563099770151 0.382974079091323 0.53428937083001 4.66042898198297 0.505840156905466 0.656026432171144 0.999570486338625 9 7 -0.321928094887362 0.644412333769812 1 0.313516366480777
EVI5L "Skeletal muscle cells" "Mesoderm" NA NA NA NA NA NA NA NA NA 0.500130662084179 0 0 0 1 1 NA
EVL "Skeletal muscle cells" "Mesoderm" 145 128 5.67673200464511 6.19814197894443 0.521409974299317 0.644817157995898 5.93987189691973 0.448492096259723 0.604452450223717 0.99906069642641 12 15 0.299560281858908 0.523035262280564 1 0.574519661349908
EVPL "Skeletal muscle cells" "Mesoderm" NA NA NA NA NA NA NA NA NA 0.698282774933024 0 0 0 1 1 NA
EVX1 "Skeletal muscle cells" "Mesoderm" NA NA NA NA NA NA NA NA NA 0.512639662901962 0 0 0 1 1 NA
EWSR1 "Skeletal muscle cells" "Mesoderm" 703 164 6.98974972396662 6.82742104371834 -0.162328680248286 0.324073383710126 6.96777386670235 0.633900722174273 0.75618388020272 0.844613425729839 28 30 0.0962153152593032 0.886403006367064 1 0.271212938855113
EXD2 "Skeletal muscle cells" "Mesoderm" NA NA NA NA NA NA NA NA NA 0.174330636660497 5 6 0.222392421336448 0.824140895741885 1 NA
EXD3 "Skeletal muscle cells" "Mesoderm" NA NA NA NA NA NA NA NA NA 0.027670571561277 2 0 -1.58496250072116 0.34577858615116 1 NA
EXO1 "Skeletal muscle cells" "Mesoderm" NA NA NA NA NA NA NA NA NA 0.979356515591263 2 3 0.415037499278844 0.765594483995764 1 NA
EXO5 "Skeletal muscle cells" "Mesoderm" NA NA NA NA NA NA NA NA NA 0.0541878167382184 3 3 0 1 1 NA
EXOC1 "Skeletal muscle cells" "Mesoderm" 97 57 4.42462284922505 4.70829940286168 0.283676553636624 0.230869731639467 4.68620635298954 0.239568144590844 0.415017012008635 0.994763779079623 7 9 0.321928094887362 0.684384195363398 1 0.893798712051362
EXOC2 "Skeletal muscle cells" "Mesoderm" NA NA NA NA NA NA NA NA NA 0.988998277663605 4 1 -1.32192809488736 0.233037982273905 1 NA
EXOC3 "Skeletal muscle cells" "Mesoderm" NA NA NA NA NA NA NA NA NA 0.349086334038642 6 4 -0.485426827170242 0.607811258601815 1 NA
EXOC3L1 "Skeletal muscle cells" "Mesoderm" NA NA NA NA NA NA NA NA NA 0.41249160655526 1 0 -1 1 1 NA
EXOC3L2 "Skeletal muscle cells" "Mesoderm" NA NA NA NA NA NA NA NA NA 0.710733823482045 0 0 0 1 1 NA
EXOC4 "Skeletal muscle cells" "Mesoderm" NA NA NA NA NA NA NA NA NA 0.177267406965717 7 10 0.459431618637297 0.464435020475614 1 NA
EXOC5 "Skeletal muscle cells" "Mesoderm" 205 117 5.27048446675535 6.04457725931144 0.774092792556092 0.258397171990669 5.63865849557942 0.00939327189684244 0.0712819206892394 0.999804496720075 13 14 0.0995356735509144 0.882216941063453 1 0.128583645924725
EXOC6 "Skeletal muscle cells" "Mesoderm" NA NA NA NA NA NA NA NA NA 0.256626611693463 5 10 0.874469117916141 0.331095998674665 1 NA
EXOC6B "Skeletal muscle cells" "Mesoderm" NA NA NA NA NA NA NA NA NA 0.00962707832872436 3 2 -0.415037499278844 0.765594483995764 1 NA
EXOC7 "Skeletal muscle cells" "Mesoderm" 155 141 5.33680524577413 6.39723123537472 1.06042598960059 0.339840616977505 5.91270188828226 0.0233544568965733 0.119094529516677 0.999999558196759 15 3 -2 0.0148389940230114 0.656759584730488 0.395223644039077
EXOC8 "Skeletal muscle cells" "Mesoderm" NA NA NA NA NA NA NA NA NA 0.220535755051305 3 1 -1 0.34577858615116 1 NA
EXOG "Skeletal muscle cells" "Mesoderm" NA NA NA NA NA NA NA NA NA 0.118274807044858 4 0 -2.32192809488736 0.0718606382258516 1 NA
EXOSC1 "Skeletal muscle cells" "Mesoderm" 423 73 6.09190512067344 5.24430202203237 -0.847603098641075 0.393794028595188 5.48670059541045 0.116018778934282 0.273160454079461 0.999448867096756 10 14 0.447458976971221 0.336281496460677 1 0.256788275991159
EXOSC10 "Skeletal muscle cells" "Mesoderm" NA NA NA NA NA NA NA NA NA 0.995873086131964 8 7 -0.169925001442312 0.824407239075449 1 NA
EXOSC2 "Skeletal muscle cells" "Mesoderm" NA NA NA NA NA NA NA NA NA 0.996898405291777 8 11 0.415037499278844 0.428110661940859 1 NA
EXOSC3 "Skeletal muscle cells" "Mesoderm" 520 31 6.2146236003546 3.74035746253905 -2.47426613781555 0.692069691165572 4.84663270609456 0.0131008258550983 0.0843134654561653 0.999999851339173 12 6 -0.893084796083488 0.144585279937354 1 0.360949366939146
EXOSC4 "Skeletal muscle cells" "Mesoderm" NA NA NA NA NA NA NA NA NA 0.998430962104945 8 0 -3.16992500144231 0.00596207853209371 0.447479413548305 NA
EXOSC5 "Skeletal muscle cells" "Mesoderm" 323 34 5.44831324565307 3.51663176602111 -1.93168147963197 0.722175884796221 4.38907377960494 0.0401670342285502 0.15662473175919 0.999998346221798 4 6 0.485426827170242 0.565318637427207 1 0.167242360476057
EXOSC6 "Skeletal muscle cells" "Mesoderm" 237 76 5.53831852732728 5.22999096629082 -0.308327561036455 0.265149378816348 5.18740235687427 0.264449469132004 0.439592397359456 0.00838144462280422 20 10 -0.932885804141463 0.0565761002429604 1 0.598985116538078
EXOSC7 "Skeletal muscle cells" "Mesoderm" 808 134 6.91976008550796 6.29971713652939 -0.620042948978567 0.3452475440421 6.53910011729141 0.120087581903913 0.277011017582846 0.999687699006722 24 26 0.111031312388744 0.792978129067032 1 0.131849634830832
EXOSC8 "Skeletal muscle cells" "Mesoderm" 655 94 7.00838484956594 5.90162339268702 -1.10676145687892 0.239527227503237 6.40415326050235 0.00802786782677418 0.0661896090295879 0.999999359987601 23 20 -0.192645077942396 0.877011373114524 1 0.174061968588658
EXOSC9 "Skeletal muscle cells" "Mesoderm" 363 26 5.92897672552331 3.66437888196245 -2.26459784356086 0.334855071390869 4.72059175833647 0.000132000515985141 0.00424764813306711 0.999999996146639 14 8 -0.736965594166206 0.287324188253013 1 0.325428903971488
EXPH5 "Skeletal muscle cells" "Mesoderm" NA NA NA NA NA NA NA NA NA 0.89630612136349 0 0 0 1 1 NA
EXT1 "Skeletal muscle cells" "Mesoderm" NA NA NA NA NA NA NA NA NA 0.990586130283431 8 12 0.53051471669878 0.492886235172921 1 NA
EXT2 "Skeletal muscle cells" "Mesoderm" NA NA NA NA NA NA NA NA NA 0.0180863773957973 8 7 -0.169925001442312 0.85141196756016 1 NA
EXTL1 "Skeletal muscle cells" "Mesoderm" NA NA NA NA NA NA NA NA NA 0.720768726534414 0 0 0 1 1 NA
EXTL2 "Skeletal muscle cells" "Mesoderm" 177 92 5.52509264313617 5.63734292703515 0.112250283898983 0.343422266711362 5.46171640448704 0.755600067443554 0.846605595383767 0.0490185136727647 10 13 0.347923303420307 0.612265631675844 1 0.596171171309976
EXTL3 "Skeletal muscle cells" "Mesoderm" NA NA NA NA NA NA NA NA NA 0.0406389670570044 11 6 -0.777607578663552 0.259712406244603 1 NA
EYA1 "Skeletal muscle cells" "Mesoderm" NA NA NA NA NA NA NA NA NA 0.749070349420324 0 0 0 1 1 NA
EYA2 "Skeletal muscle cells" "Mesoderm" NA NA NA NA NA NA NA NA NA 0.858074589405476 0 0 0 1 1 NA
EYA3 "Skeletal muscle cells" "Mesoderm" NA NA NA NA NA NA NA NA NA 0.00921529702055853 2 10 1.87446911791614 0.0366630093195823 0.911106473713411 NA
EYA4 "Skeletal muscle cells" "Mesoderm" NA NA NA NA NA NA NA NA NA 0.981530125809536 2 3 0.415037499278844 0.850106739138526 1 NA
EYS "Skeletal muscle cells" "Mesoderm" NA NA NA NA NA NA NA NA NA 0.54972667011891 0 0 0 1 1 NA
EZH1 "Skeletal muscle cells" "Mesoderm" NA NA NA NA NA NA NA NA NA 0.0316771225461985 4 3 -0.321928094887362 0.776814004155482 1 NA
EZH2 "Skeletal muscle cells" "Mesoderm" 228 53 5.82315967850788 4.5797247294106 -1.24343494909728 0.411047987123907 5.0501764181272 0.0176568293519869 0.101769861643297 0.999733045297329 17 22 0.3536369546147 0.399610046153683 1 0.18128638371902
EZR "Skeletal muscle cells" "Mesoderm" 1550 115 7.60053353931871 6.14645727785712 -1.45407626146159 0.520440970071614 6.8505357695698 0.0280952680248571 0.130496799219529 0.999996859616745 34 28 -0.271302021817394 0.455544105830763 1 0.186580325260719
F10 "Skeletal muscle cells" "Mesoderm" NA NA NA NA NA NA NA NA NA 0.969006721701176 0 0 0 1 1 NA
F11R "Skeletal muscle cells" "Mesoderm" NA NA NA NA NA NA NA NA NA 0.996949996572063 3 4 0.321928094887362 0.890230054943497 1 NA
F12 "Skeletal muscle cells" "Mesoderm" NA NA NA NA NA NA NA NA NA 0.299449654956336 0 0 0 1 1 NA
F2 "Skeletal muscle cells" "Mesoderm" NA NA NA NA NA NA NA NA NA 0.866474067858035 0 0 0 1 1 NA
F2R "Skeletal muscle cells" "Mesoderm" NA NA NA NA NA NA NA NA NA 0.035522762494206 11 11 0 1 1 NA
F2RL1 "Skeletal muscle cells" "Mesoderm" NA NA NA NA NA NA NA NA NA 0.994411396789432 0 1 1 1 1 NA
F2RL2 "Skeletal muscle cells" "Mesoderm" NA NA NA NA NA NA NA NA NA 0.702123845711012 1 0 -1 1 1 NA
F3 "Skeletal muscle cells" "Mesoderm" NA NA NA NA NA NA NA NA NA 0.994958567053497 1 0 -1 1 1 NA
F7 "Skeletal muscle cells" "Mesoderm" NA NA NA NA NA NA NA NA NA 0.796464355470674 0 0 0 1 1 NA
F8 "Skeletal muscle cells" "Mesoderm" NA NA NA NA NA NA NA NA NA 0.466293111733081 0 0 0 1 1 NA
F8A1 "Skeletal muscle cells" "Mesoderm" NA NA NA NA NA NA NA NA NA 0.980850000475211 11 0 -3.58496250072116 0.00476357680283674 0.401051744391873 NA
F8A3 "Skeletal muscle cells" "Mesoderm" NA NA NA NA NA NA NA NA NA 0.889971935921194 0 0 0 1 1 NA
FA2H "Skeletal muscle cells" "Mesoderm" NA NA NA NA NA NA NA NA NA 0.72083828040853 0 0 0 1 1 NA
FAAH "Skeletal muscle cells" "Mesoderm" NA NA NA NA NA NA NA NA NA 0.0745062547275262 0 1 1 1 1 NA
FAAH2 "Skeletal muscle cells" "Mesoderm" NA NA NA NA NA NA NA NA NA 0.886813275699622 0 0 0 1 1 NA
FAAP20 "Skeletal muscle cells" "Mesoderm" 747 145 7.12498564667689 6.47146676924476 -0.653518877432131 0.23236530252479 6.64974073299259 0.0131253773054184 0.0843392788983535 0.999629997711745 45 20 -1.13124453327825 0.00143565463954821 0.198192767635938 0.703086073890463
FAAP24 "Skeletal muscle cells" "Mesoderm" NA NA NA NA NA NA NA NA NA 0.0539822727450514 4 4 0 1 1 NA
FABP1 "Skeletal muscle cells" "Mesoderm" NA NA NA NA NA NA NA NA NA 0.777708994237579 0 0 0 1 1 NA
FABP3 "Skeletal muscle cells" "Mesoderm" NA NA NA NA NA NA NA NA NA 0.645081587241757 2 3 0.415037499278844 0.772829992684448 1 NA
FABP5 "Skeletal muscle cells" "Mesoderm" 3991 49 8.81518463773021 5.01784172070796 -3.79734291702224 0.788754979134032 6.91683739791711 0.00251007456833338 0.0313263409652792 0.999999998835803 48 39 -0.292781749227846 0.473303138729979 1 0.0771017407765312
FABP7 "Skeletal muscle cells" "Mesoderm" 97 240 4.92294601364674 6.41573374330029 1.49278772965355 1.04076894650963 5.60601326462015 0.203610094008464 0.372725388318659 0.999877097044849 89 32 -1.44745897697122 0.000854732144818934 0.137721153950197 0.329889714887381
FADD "Skeletal muscle cells" "Mesoderm" NA NA NA NA NA NA NA NA NA 0.0361555246616353 5 6 0.222392421336448 0.78972582092805 1 NA
FADS1 "Skeletal muscle cells" "Mesoderm" 453 151 6.73144978474883 6.61137745783691 -0.120072326911912 0.343788905849441 6.85304374923831 0.742979448544513 0.837406976591757 0.00202900665563151 82 61 -0.420843120960049 0.128885073232889 1 0.583197070077667
FADS2 "Skeletal muscle cells" "Mesoderm" 186 44 5.860441038024 4.75527690336827 -1.10516413465573 0.529159582068662 5.31644192409777 0.0848172050596239 0.230912420640175 0.97577723225052 27 26 -0.0524674198941355 0.953951173894525 1 0.0474747761430746
FADS3 "Skeletal muscle cells" "Mesoderm" NA NA NA NA NA NA NA NA NA 0.994746669979903 1 8 2.16992500144231 0.0649831445082108 1 NA
FAF1 "Skeletal muscle cells" "Mesoderm" 229 46 5.55863415904543 4.52604144790255 -1.03259271114287 0.202835377117531 4.9703741601948 0.000154449102321688 0.00471359676290153 0.999960618749439 3 0 -2 0.148914673178766 1 0.673989043401685
FAF2 "Skeletal muscle cells" "Mesoderm" 234 148 5.53954424268668 6.3550146288184 0.815470386131718 0.342309562630661 5.91687603402499 0.162105315175507 0.326739202766155 0.999976568017997 15 9 -0.678071905112638 0.196553301192309 1 0.312243264135104
FAH "Skeletal muscle cells" "Mesoderm" NA NA NA NA NA NA NA NA NA 0.985634406693933 0 2 1.58496250072116 0.34577858615116 1 NA
FAHD1 "Skeletal muscle cells" "Mesoderm" 154 82 4.7787030859141 5.26772289156117 0.489019805647064 0.287489703849021 4.93993304804424 0.11216648912974 0.268545541904788 0.9753806675849 14 16 0.180572245641821 0.705345810284828 1 0.369253440365038
FAHD2A "Skeletal muscle cells" "Mesoderm" NA NA NA NA NA NA NA NA NA 0.998401694932584 11 8 -0.415037499278844 0.518427123907747 1 NA
FAHD2B "Skeletal muscle cells" "Mesoderm" NA NA NA NA NA NA NA NA NA 0.897719432072084 6 7 0.192645077942396 1 1 NA
FAIM "Skeletal muscle cells" "Mesoderm" NA NA NA NA NA NA NA NA NA 0.994145273271272 5 2 -1 0.29861767444881 1 NA
FAIM2 "Skeletal muscle cells" "Mesoderm" NA NA NA NA NA NA NA NA NA 0.980165696282613 0 0 0 1 1 NA
FAM102A "Skeletal muscle cells" "Mesoderm" NA NA NA NA NA NA NA NA NA 0.989839180059507 3 5 0.584962500721156 0.484018354704782 1 NA
FAM102B "Skeletal muscle cells" "Mesoderm" NA NA NA NA NA NA NA NA NA 0.936309560726022 7 6 -0.192645077942396 0.765594483995764 1 NA
FAM104A "Skeletal muscle cells" "Mesoderm" 204 55 5.37477372687268 4.58163674297376 -0.793136983898921 0.287805780619393 4.80151033292133 0.0147133175434817 0.0909832557733971 0.996611448617407 6 1 -1.8073549220576 0.0726009394499574 1 0.64054873348869
FAM104B "Skeletal muscle cells" "Mesoderm" 68 55 4.0584591879264 3.914689801544 -0.143769386382397 0.500464407485138 4.05273371305312 0.790669294062699 0.871774468695339 0.888629367529087 6 12 0.893084796083488 0.198020590568142 1 0.462752867323696
FAM107A "Skeletal muscle cells" "Mesoderm" NA NA NA NA NA NA NA NA NA 0.0855773142666063 0 0 0 1 1 NA
FAM107B "Skeletal muscle cells" "Mesoderm" 70 104 3.91269676875583 5.54104369915234 1.62834693039651 0.248140322924931 4.77362027456181 9.00528011690053e-06 0.000558211811103504 0.99999977410116 19 17 -0.15200309344505 0.836842449999183 1 0.0786621720871036
FAM110A "Skeletal muscle cells" "Mesoderm" NA NA NA NA NA NA NA NA NA 0.753189816046072 0 5 2.58496250072116 0.0368884257070499 0.911106473713411 NA
FAM110B "Skeletal muscle cells" "Mesoderm" NA NA NA NA NA NA NA NA NA 0.996726214097764 6 6 0 1 1 NA
FAM110C "Skeletal muscle cells" "Mesoderm" NA NA NA NA NA NA NA NA NA 0.66206745126747 0 0 0 1 1 NA
FAM110D "Skeletal muscle cells" "Mesoderm" NA NA NA NA NA NA NA NA NA 0.23422929833677 0 1 1 1 1 NA
FAM111A "Skeletal muscle cells" "Mesoderm" NA NA NA NA NA NA NA NA NA 0.651786014139174 12 9 -0.37851162325373 0.507144124275593 1 NA
FAM111B "Skeletal muscle cells" "Mesoderm" NA NA NA NA NA NA NA NA NA 0.995496231215663 11 0 -3.58496250072116 0.011539988490259 0.597487532420788 NA
FAM114A1 "Skeletal muscle cells" "Mesoderm" NA NA NA NA NA NA NA NA NA 0.292429756876055 7 5 -0.415037499278844 0.607811258601815 1 NA
FAM114A2 "Skeletal muscle cells" "Mesoderm" NA NA NA NA NA NA NA NA NA 0.993607915061929 3 8 1.16992500144231 0.145032253578682 1 NA
FAM117A "Skeletal muscle cells" "Mesoderm" NA NA NA NA NA NA NA NA NA 0.338719806182523 1 6 1.8073549220576 0.0368884257070499 0.911106473713411 NA
FAM117B "Skeletal muscle cells" "Mesoderm" NA NA NA NA NA NA NA NA NA 0.0108700739070233 7 2 -1.41503749927884 0.187462032616475 1 NA
FAM118A "Skeletal muscle cells" "Mesoderm" NA NA NA NA NA NA NA NA NA 0.965923984647817 3 4 0.321928094887362 1 1 NA
FAM118B "Skeletal muscle cells" "Mesoderm" NA NA NA NA NA NA NA NA NA 0.00909154352641766 6 5 -0.222392421336448 0.776814004155482 1 NA
FAM120A "Skeletal muscle cells" "Mesoderm" NA NA NA NA NA NA NA NA NA 0.986005294816478 2 11 2 0.0225628384854158 0.770366115420939 NA
FAM120AOS "Skeletal muscle cells" "Mesoderm" 250 77 5.41137842415864 5.44190765830104 0.0305292341424046 0.299009870516092 5.35536473638095 0.925430329015833 0.954248350311153 0.0391573934536803 17 13 -0.362570079384708 0.497155975788253 1 0.479799873841147
FAM120B "Skeletal muscle cells" "Mesoderm" NA NA NA NA NA NA NA NA NA 0.33265494435885 2 3 0.415037499278844 0.765594483995764 1 NA
FAM120C "Skeletal muscle cells" "Mesoderm" NA NA NA NA NA NA NA NA NA 0.397062222398842 1 1 0 1 1 NA
FAM122A "Skeletal muscle cells" "Mesoderm" NA NA NA NA NA NA NA NA NA 0.00937137261884901 4 2 -0.736965594166206 0.423710797166793 1 NA
FAM122B "Skeletal muscle cells" "Mesoderm" NA NA NA NA NA NA NA NA NA 0.979800334355748 1 4 1.32192809488736 0.148914673178766 1 NA
FAM122C "Skeletal muscle cells" "Mesoderm" NA NA NA NA NA NA NA NA NA 0.984020357396263 5 2 -1 0.374062797490883 1 NA
FAM124A "Skeletal muscle cells" "Mesoderm" NA NA NA NA NA NA NA NA NA 0.990063357661449 2 5 1 0.29861767444881 1 NA
FAM124B "Skeletal muscle cells" "Mesoderm" NA NA NA NA NA NA NA NA NA 0.712706450705577 3 0 -2 1 1 NA
FAM126A "Skeletal muscle cells" "Mesoderm" NA NA NA NA NA NA NA NA NA 0.99049878250962 9 7 -0.321928094887362 0.665541859004676 1 NA
FAM126B "Skeletal muscle cells" "Mesoderm" NA NA NA NA NA NA NA NA NA 0.902328530015935 7 3 -1 0.181664960740103 1 NA
FAM131A "Skeletal muscle cells" "Mesoderm" NA NA NA NA NA NA NA NA NA 0.836496488238184 3 3 0 1 1 NA
FAM131B "Skeletal muscle cells" "Mesoderm" NA NA NA NA NA NA NA NA NA 0.0626573095571576 2 1 -0.584962500721156 0.772829992684448 1 NA
FAM131C "Skeletal muscle cells" "Mesoderm" NA NA NA NA NA NA NA NA NA 0.902043966790187 3 1 -1 0.423710797166793 1 NA
FAM133A "Skeletal muscle cells" "Mesoderm" NA NA NA NA NA NA NA NA NA 0.781860653932088 1 0 -1 1 1 NA
FAM133B "Skeletal muscle cells" "Mesoderm" 458 118 6.73601779477414 6.13123336210254 -0.604784432671597 0.360554737036425 6.3702835011756 0.151388380071229 0.313622950843827 0.00986358766356355 12 14 0.206450877467426 0.720713357809435 1 0.202863004314708
FAM135A "Skeletal muscle cells" "Mesoderm" NA NA NA NA NA NA NA NA NA 0.130080246439594 1 2 0.584962500721156 1 1 NA
FAM136A "Skeletal muscle cells" "Mesoderm" 897 97 7.09325432658987 5.96713260778372 -1.12612171880615 0.357102796820273 6.54692892000982 0.0247591324683678 0.121745049319155 0.999996304414343 29 23 -0.321928094887362 0.291544516941589 1 0.285873267082223
FAM13A "Skeletal muscle cells" "Mesoderm" NA NA NA NA NA NA NA NA NA 0.0968076389589993 6 12 0.893084796083488 0.165786683981058 1 NA
FAM13B "Skeletal muscle cells" "Mesoderm" NA NA NA NA NA NA NA NA NA 0.87071057232514 1 0 -1 1 1 NA
FAM13C "Skeletal muscle cells" "Mesoderm" NA NA NA NA NA NA NA NA NA 0.395321512923124 2 0 -1.58496250072116 0.34577858615116 1 NA
FAM149A "Skeletal muscle cells" "Mesoderm" NA NA NA NA NA NA NA NA NA 0.218037428322688 1 1 0 1 1 NA
FAM149B1 "Skeletal muscle cells" "Mesoderm" NA NA NA NA NA NA NA NA NA 0.983993538038734 3 4 0.321928094887362 0.824140895741885 1 NA
FAM151B "Skeletal muscle cells" "Mesoderm" NA NA NA NA NA NA NA NA NA 0.840841569901504 0 0 0 1 1 NA
FAM153A "Skeletal muscle cells" "Mesoderm" NA NA NA NA NA NA NA NA NA 0.922633297726019 4 0 -2.32192809488736 0.0718606382258516 1 NA
FAM155A "Skeletal muscle cells" "Mesoderm" NA NA NA NA NA NA NA NA NA 0.546951981379291 0 1 1 1 1 NA
FAM155B "Skeletal muscle cells" "Mesoderm" NA NA NA NA NA NA NA NA NA 0.86474467717736 0 0 0 1 1 NA
FAM156B "Skeletal muscle cells" "Mesoderm" NA NA NA NA NA NA NA NA NA 0.971510049593579 2 5 1 0.233037982273905 1 NA
FAM160A1 "Skeletal muscle cells" "Mesoderm" NA NA NA NA NA NA NA NA NA 0.948337807863378 1 1 0 1 1 NA
FAM160A2 "Skeletal muscle cells" "Mesoderm" NA NA NA NA NA NA NA NA NA 0.307073052349043 5 2 -1 0.374062797490883 1 NA
FAM160B1 "Skeletal muscle cells" "Mesoderm" NA NA NA NA NA NA NA NA NA 0.351270378240337 2 4 0.736965594166206 0.423710797166793 1 NA
FAM160B2 "Skeletal muscle cells" "Mesoderm" NA NA NA NA NA NA NA NA NA 0.0707253054814113 4 3 -0.321928094887362 0.850106739138526 1 NA
FAM161A "Skeletal muscle cells" "Mesoderm" 204 49 5.11721435078344 4.51917918117367 -0.598035169609764 0.571852476567958 4.8108092948257 0.344598163542721 0.51791038098113 0.0477664658213744 23 18 -0.337034987277571 0.496893756601618 1 0.563570512913975
FAM161B "Skeletal muscle cells" "Mesoderm" NA NA NA NA NA NA NA NA NA 0.854054806123882 0 1 1 1 1 NA
FAM162A "Skeletal muscle cells" "Mesoderm" 1150 724 7.87888896993641 8.82083048892716 0.941941518990744 0.383887989407687 8.43307321588123 0.0601823005759765 0.194172440452637 0.837490086485307 88 53 -0.720845928802929 0.0237146404475315 0.77056591678084 0.302414765576142
FAM162B "Skeletal muscle cells" "Mesoderm" NA NA NA NA NA NA NA NA NA 0.881771935377267 1 2 0.584962500721156 1 1 NA
FAM163B "Skeletal muscle cells" "Mesoderm" NA NA NA NA NA NA NA NA NA 0.72829786008681 0 0 0 1 1 NA
FAM166B "Skeletal muscle cells" "Mesoderm" NA NA NA NA NA NA NA NA NA 0.67911586419973 0 0 0 1 1 NA
FAM167A "Skeletal muscle cells" "Mesoderm" NA NA NA NA NA NA NA NA NA 0.933451701274462 0 0 0 1 1 NA
FAM167B "Skeletal muscle cells" "Mesoderm" NA NA NA NA NA NA NA NA NA 0.348952807085595 0 0 0 1 1 NA
FAM168A "Skeletal muscle cells" "Mesoderm" NA NA NA NA NA NA NA NA NA 0.0241781173803976 5 4 -0.263034405833794 0.78972582092805 1 NA
FAM168B "Skeletal muscle cells" "Mesoderm" NA NA NA NA NA NA NA NA NA 0.025050440804776 5 11 1 0.119952142961628 1 NA
FAM169A "Skeletal muscle cells" "Mesoderm" NA NA NA NA NA NA NA NA NA 0.952259359975353 3 0 -2 0.148914673178766 1 NA
FAM171A1 "Skeletal muscle cells" "Mesoderm" NA NA NA NA NA NA NA NA NA 0.989048801197137 14 17 0.263034405833794 0.612265631675844 1 NA
FAM171A2 "Skeletal muscle cells" "Mesoderm" 44 88 4.08274395828419 5.20247436131967 1.11973040303548 0.652920044490745 4.58939118160542 0.138150002328752 0.298246036816304 0.999988651061707 1 1 0 1 1 0
FAM171B "Skeletal muscle cells" "Mesoderm" NA NA NA NA NA NA NA NA NA 0.997672873315557 5 15 1.41503749927884 0.0150346004650311 0.656759584730488 NA
FAM172A "Skeletal muscle cells" "Mesoderm" NA NA NA NA NA NA NA NA NA 0.965419411875445 7 2 -1.41503749927884 0.0726009394499574 1 NA
FAM174A "Skeletal muscle cells" "Mesoderm" NA NA NA NA NA NA NA NA NA 0.665277747058601 0 1 1 1 1 NA
FAM174B "Skeletal muscle cells" "Mesoderm" NA NA NA NA NA NA NA NA NA 0.0863195646126317 0 3 2 0.148914673178766 1 NA
FAM174C "Skeletal muscle cells" "Mesoderm" 546 51 6.42039602183381 4.84657987671136 -1.57381614512245 0.336654148952717 5.57842688804326 0.0037955717841856 0.040166540582129 0.99999978567022 11 2 -2 0.0225628384854158 0.770366115420939 0.824339835573153
FAM177A1 "Skeletal muscle cells" "Mesoderm" 253 143 5.71591857482972 6.35099346206134 0.635074887231624 0.391515334755573 5.87622551415968 0.347820955936897 0.520463864823943 0.259059952532588 12 15 0.299560281858908 0.562072757922738 1 0.471692847381718
FAM178B "Skeletal muscle cells" "Mesoderm" NA NA NA NA NA NA NA NA NA 0.455978053830888 0 0 0 1 1 NA
FAM181A "Skeletal muscle cells" "Mesoderm" NA NA NA NA NA NA NA NA NA 0.588686912667309 3 0 -2 0.148914673178766 1 NA
FAM181B "Skeletal muscle cells" "Mesoderm" NA NA NA NA NA NA NA NA NA 0.996786795430201 3 4 0.321928094887362 0.824140895741885 1 NA
FAM183A "Skeletal muscle cells" "Mesoderm" NA NA NA NA NA NA NA NA NA 0.494053522550851 0 0 0 1 1 NA
FAM184A "Skeletal muscle cells" "Mesoderm" NA NA NA NA NA NA NA NA NA 0.167878974162574 5 1 -1.58496250072116 0.344704222006958 1 NA
FAM184B "Skeletal muscle cells" "Mesoderm" NA NA NA NA NA NA NA NA NA 0.270835773281097 3 4 0.321928094887362 0.765594483995764 1 NA
FAM185A "Skeletal muscle cells" "Mesoderm" NA NA NA NA NA NA NA NA NA 0.0761546079731652 2 0 -1.58496250072116 0.34577858615116 1 NA
FAM189A1 "Skeletal muscle cells" "Mesoderm" NA NA NA NA NA NA NA NA NA 0.509988862665723 0 0 0 1 1 NA
FAM189A2 "Skeletal muscle cells" "Mesoderm" NA NA NA NA NA NA NA NA NA 0.632010967983056 2 0 -1.58496250072116 1 1 NA
FAM189B "Skeletal muscle cells" "Mesoderm" 71 116 4.70973759877577 5.99206378758778 1.28232618881201 0.848929968759052 5.33430319730784 0.182191918124114 0.347953541484963 0.999994708808867 8 15 0.830074998557688 0.315171755005287 1 0.64731969587761
FAM193A "Skeletal muscle cells" "Mesoderm" NA NA NA NA NA NA NA NA NA 0.017684159308315 6 14 1.09953567355091 0.197009997846242 1 NA
FAM193B "Skeletal muscle cells" "Mesoderm" NA NA NA NA NA NA NA NA NA 0.0139886158018773 4 5 0.263034405833794 0.78972582092805 1 NA
FAM199X "Skeletal muscle cells" "Mesoderm" NA NA NA NA NA NA NA NA NA 0.997204616666152 5 5 0 1 1 NA
FAM200A "Skeletal muscle cells" "Mesoderm" NA NA NA NA NA NA NA NA NA 0.22394884326713 3 1 -1 0.423710797166793 1 NA
FAM200B "Skeletal muscle cells" "Mesoderm" 200 157 5.33022379684859 6.44479659313678 1.11457279628819 0.220428562709192 5.83776460842323 0.000142004261763635 0.00448514999078065 0.999992785695964 17 15 -0.169925001442312 1 1 0.116833290525255
FAM204A "Skeletal muscle cells" "Mesoderm" 236 225 5.79482422069443 7.01606038113883 1.2212361604444 0.384420055288083 6.52073086040094 0.0439741374051224 0.163798768638169 0.999989870587233 23 24 0.0588936890535686 0.936112464773205 1 0.0482246521689447
FAM207A "Skeletal muscle cells" "Mesoderm" 419 48 5.95539943098511 4.2727085128237 -1.68269091816141 0.739068928106732 4.86932343406048 0.0744601804056898 0.215153765479073 0.999917636885175 10 3 -1.4594316186373 0.080413215614428 1 0.867320078147178
FAM209B "Skeletal muscle cells" "Mesoderm" NA NA NA NA NA NA NA NA NA 0.82451102574722 0 2 1.58496250072116 1 1 NA
FAM20A "Skeletal muscle cells" "Mesoderm" NA NA NA NA NA NA NA NA NA 0.672832976332776 1 0 -1 1 1 NA
FAM20B "Skeletal muscle cells" "Mesoderm" NA NA NA NA NA NA NA NA NA 0.0666355111055621 6 14 1.09953567355091 0.0637118227665208 1 NA
FAM20C "Skeletal muscle cells" "Mesoderm" NA NA NA NA NA NA NA NA NA 0.430314735582662 3 3 0 1 1 NA
FAM210A "Skeletal muscle cells" "Mesoderm" NA NA NA NA NA NA NA NA NA 0.982215485270136 4 9 1 0.15209263248158 1 NA
FAM210B "Skeletal muscle cells" "Mesoderm" 182 41 5.25679779488533 4.38729016617425 -0.869507628711088 0.18630663032228 4.87874243391373 0.000303839625273107 0.00774885404578495 0.658749037589554 23 32 0.459431618637297 0.289365246485663 1 0.256899520885494
FAM214A "Skeletal muscle cells" "Mesoderm" NA NA NA NA NA NA NA NA NA 0.790629688248576 4 1 -1.32192809488736 0.233037982273905 1 NA
FAM214B "Skeletal muscle cells" "Mesoderm" NA NA NA NA NA NA NA NA NA 0.983430820635846 2 1 -0.584962500721156 0.772829992684448 1 NA
FAM216A "Skeletal muscle cells" "Mesoderm" NA NA NA NA NA NA NA NA NA 0.40811261150779 8 8 0 1 1 NA
FAM216B "Skeletal muscle cells" "Mesoderm" NA NA NA NA NA NA NA NA NA 0.763690518599948 0 0 0 1 1 NA
FAM217B "Skeletal muscle cells" "Mesoderm" NA NA NA NA NA NA NA NA NA 0.990455849032121 8 9 0.15200309344505 0.853616331123288 1 NA
FAM219A "Skeletal muscle cells" "Mesoderm" NA NA NA NA NA NA NA NA NA 0.146751349609624 1 5 1.58496250072116 0.129430674437906 1 NA
FAM219B "Skeletal muscle cells" "Mesoderm" NA NA NA NA NA NA NA NA NA 0.016119636820685 10 6 -0.652076696579693 0.330743288365956 1 NA
FAM221A "Skeletal muscle cells" "Mesoderm" NA NA NA NA NA NA NA NA NA 0.995231706462029 6 3 -0.807354922057604 0.29861767444881 1 NA
FAM221B "Skeletal muscle cells" "Mesoderm" NA NA NA NA NA NA NA NA NA 0.731195183192458 0 0 0 1 1 NA
FAM222A "Skeletal muscle cells" "Mesoderm" NA NA NA NA NA NA NA NA NA 0.85931768024958 3 3 0 1 1 NA
FAM222B "Skeletal muscle cells" "Mesoderm" 277 60 5.4787170993788 4.88012064516948 -0.598596454209327 0.411170407787484 5.05023183600875 0.206558136048242 0.374945935726827 0.995343675701817 9 9 0 0.644412333769812 1 0
FAM227A "Skeletal muscle cells" "Mesoderm" NA NA NA NA NA NA NA NA NA 0.9972124620847 11 11 0 1 1 NA
FAM227B "Skeletal muscle cells" "Mesoderm" NA NA NA NA NA NA NA NA NA 0.957389929651467 3 1 -1 0.423710797166793 1 NA
FAM228B "Skeletal muscle cells" "Mesoderm" NA NA NA NA NA NA NA NA NA 0.933602757525169 3 5 0.584962500721156 0.484018354704782 1 NA
FAM229A "Skeletal muscle cells" "Mesoderm" NA NA NA NA NA NA NA NA NA 0.772531884056888 3 0 -2 0.148914673178766 1 NA
FAM229B "Skeletal muscle cells" "Mesoderm" 127 107 4.60821617853706 5.83398492020678 1.22576874166972 0.265978904095476 5.37453468461052 0.000401744606560668 0.00976072990850947 0.999970638534625 12 16 0.387023123109247 0.455535411940753 1 0.315739103105249
FAM234A "Skeletal muscle cells" "Mesoderm" 158 70 5.07588149730336 4.92994779273381 -0.145933704569555 0.391034973445565 4.94140295554783 0.727410960867781 0.826896291617694 0.00167371068736981 7 5 -0.415037499278844 0.62701713001532 1 0.606654652958345
FAM234B "Skeletal muscle cells" "Mesoderm" NA NA NA NA NA NA NA NA NA 0.944557902716719 2 1 -0.584962500721156 0.772829992684448 1 NA
FAM241B "Skeletal muscle cells" "Mesoderm" NA NA NA NA NA NA NA NA NA 0.0452529691533324 1 2 0.584962500721156 0.772829992684448 1 NA
FAM32A "Skeletal muscle cells" "Mesoderm" 466 232 6.89832962426771 7.26530878433699 0.366979160069288 0.241249144677632 7.04394925034374 0.179751064340571 0.345315483779224 0.999897484090805 24 24 0 0.949881442731425 1 0
FAM3C "Skeletal muscle cells" "Mesoderm" 306 90 5.85521139354208 5.62643607141992 -0.228775322122156 0.248544031131148 5.56476436411507 0.371898271792079 0.541164258814565 0.0149270730322137 10 9 -0.137503523749935 0.846759133099166 1 0.601041766543832
FAM43A "Skeletal muscle cells" "Mesoderm" NA NA NA NA NA NA NA NA NA 0.416088756428061 0 0 0 1 1 NA
FAM43B "Skeletal muscle cells" "Mesoderm" NA NA NA NA NA NA NA NA NA 0.613249564108357 0 4 2.32192809488736 0.0718606382258516 1 NA
FAM47E "Skeletal muscle cells" "Mesoderm" NA NA NA NA NA NA NA NA NA 0.136624211731043 1 0 -1 1 1 NA
FAM47E-STBD1 "Skeletal muscle cells" "Mesoderm" NA NA NA NA NA NA NA NA NA 0.41783238595214 0 0 0 1 1 NA
FAM50A "Skeletal muscle cells" "Mesoderm" 514 142 6.6273609708958 6.52349596576205 -0.103865005133753 0.131118919714435 6.61108324849488 0.44195308094046 0.600352164187324 0.0140028990996833 28 16 -0.770518153877233 0.029274000492089 0.837314247457624 0.536135220952559
FAM50B "Skeletal muscle cells" "Mesoderm" NA NA NA NA NA NA NA NA NA 0.10159540217635 0 0 0 1 1 NA
FAM53A "Skeletal muscle cells" "Mesoderm" NA NA NA NA NA NA NA NA NA 0.869539361165663 1 0 -1 1 1 NA
FAM53B "Skeletal muscle cells" "Mesoderm" NA NA NA NA NA NA NA NA NA 0.0579390091989356 2 2 0 1 1 NA
FAM53C "Skeletal muscle cells" "Mesoderm" NA NA NA NA NA NA NA NA NA 0.169851515823771 6 12 0.893084796083488 0.0657872315884552 1 NA
FAM71E1 "Skeletal muscle cells" "Mesoderm" 250 85 5.34664539614069 5.31501460649136 -0.0316307896493297 0.412994865149604 5.01630451770273 0.943708363201243 0.965529239234368 0.0800320395806718 1 3 1 0.58621368107314 1 0.49221541881269
FAM76A "Skeletal muscle cells" "Mesoderm" NA NA NA NA NA NA NA NA NA 0.0115471011794814 6 6 0 1 1 NA
FAM76B "Skeletal muscle cells" "Mesoderm" NA NA NA NA NA NA NA NA NA 0.183888284327699 8 11 0.415037499278844 0.536186771900174 1 NA
FAM78A "Skeletal muscle cells" "Mesoderm" NA NA NA NA NA NA NA NA NA 0.206843162278721 1 2 0.584962500721156 0.772829992684448 1 NA
FAM78B "Skeletal muscle cells" "Mesoderm" NA NA NA NA NA NA NA NA NA 0.822723868742893 0 0 0 1 1 NA
FAM81A "Skeletal muscle cells" "Mesoderm" NA NA NA NA NA NA NA NA NA 0.727716640552687 2 2 0 1 1 NA
FAM81B "Skeletal muscle cells" "Mesoderm" NA NA NA NA NA NA NA NA NA 0.823240039190384 0 0 0 1 1 NA
FAM83B "Skeletal muscle cells" "Mesoderm" NA NA NA NA NA NA NA NA NA 0.612727683039043 0 1 1 1 1 NA
FAM83D "Skeletal muscle cells" "Mesoderm" NA NA NA NA NA NA NA NA NA 0.996562672139628 5 8 0.584962500721156 0.626999552027824 1 NA
FAM83F "Skeletal muscle cells" "Mesoderm" NA NA NA NA NA NA NA NA NA 0.853825712643041 2 0 -1.58496250072116 1 1 NA
FAM83G "Skeletal muscle cells" "Mesoderm" NA NA NA NA NA NA NA NA NA 0.694254604508163 0 0 0 1 1 NA
FAM83H "Skeletal muscle cells" "Mesoderm" NA NA NA NA NA NA NA NA NA 0.977331598681552 3 0 -2 0.148914673178766 1 NA
FAM86B1 "Skeletal muscle cells" "Mesoderm" NA NA NA NA NA NA NA NA NA 0.150508868715438 0 3 2 0.148914673178766 1 NA
FAM86C1 "Skeletal muscle cells" "Mesoderm" NA NA NA NA NA NA NA NA NA 0.896407144171849 3 0 -2 0.148914673178766 1 NA
FAM89A "Skeletal muscle cells" "Mesoderm" NA NA NA NA NA NA NA NA NA 0.769087943615688 0 0 0 1 1 NA
FAM89B "Skeletal muscle cells" "Mesoderm" 70 116 4.84010188128806 6.13262897038648 1.29252708909842 0.903715681201539 5.4681952089297 0.206150936208612 0.374863920726299 0.999999682046819 10 12 0.241008099503795 0.608814567529266 1 0.186462706690275
FAM8A1 "Skeletal muscle cells" "Mesoderm" NA NA NA NA NA NA NA NA NA 0.710967539191812 4 4 0 1 1 NA
FAM91A1 "Skeletal muscle cells" "Mesoderm" NA NA NA NA NA NA NA NA NA 0.160503484495482 2 3 0.415037499278844 0.772829992684448 1 NA
FAM92A "Skeletal muscle cells" "Mesoderm" 200 76 5.30998041158591 5.16420749444432 -0.145772917141587 0.353218190066315 5.23382089700286 0.68566538537305 0.793286140839626 0.00242231139492261 16 15 -0.0874628412503394 0.860139238844094 1 0.599993764036349
FAM92B "Skeletal muscle cells" "Mesoderm" NA NA NA NA NA NA NA NA NA 0.723454058218999 0 0 0 1 1 NA
FAM98A "Skeletal muscle cells" "Mesoderm" NA NA NA NA NA NA NA NA NA 0.989178342108084 8 7 -0.169925001442312 0.901538626657128 1 NA
FAM98B "Skeletal muscle cells" "Mesoderm" NA NA NA NA NA NA NA NA NA 0.234389683885586 23 12 -0.884522782580064 0.0768908734449237 1 NA
FAM98C "Skeletal muscle cells" "Mesoderm" NA NA NA NA NA NA NA NA NA 0.997786940930717 0 4 2.32192809488736 0.173568166555922 1 NA
FAN1 "Skeletal muscle cells" "Mesoderm" NA NA NA NA NA NA NA NA NA 0.0250146653173192 3 10 1.4594316186373 0.0592975599219658 1 NA
FANCA "Skeletal muscle cells" "Mesoderm" NA NA NA NA NA NA NA NA NA 0.996751101224492 7 6 -0.192645077942396 0.915464151412413 1 NA
FANCB "Skeletal muscle cells" "Mesoderm" NA NA NA NA NA NA NA NA NA 0.996628746905418 3 3 0 1 1 NA
FANCC "Skeletal muscle cells" "Mesoderm" NA NA NA NA NA NA NA NA NA 0.938358330657668 3 3 0 1 1 NA
FANCD2 "Skeletal muscle cells" "Mesoderm" NA NA NA NA NA NA NA NA NA 0.998267574617477 3 8 1.16992500144231 0.15209263248158 1 NA
FANCE "Skeletal muscle cells" "Mesoderm" NA NA NA NA NA NA NA NA NA 0.892092500965459 4 2 -0.736965594166206 0.484018354704782 1 NA
FANCF "Skeletal muscle cells" "Mesoderm" 111 63 4.57844093639984 4.88460057805055 0.30615964165071 0.223024017179082 4.80274305922657 0.190002133150749 0.35558284353554 0.0184026433816862 6 8 0.362570079384708 0.62701713001532 1 0.865362623250533
FANCG "Skeletal muscle cells" "Mesoderm" NA NA NA NA NA NA NA NA NA 0.998357818361356 9 4 -1 0.305291078200754 1 NA
FANCI "Skeletal muscle cells" "Mesoderm" NA NA NA NA NA NA NA NA NA 0.998290154675567 24 10 -1.18442457113743 0.0510466641230728 1 NA
FANCL "Skeletal muscle cells" "Mesoderm" 143 65 4.89687230573507 4.83427342327509 -0.0625988824599819 0.333675657527795 4.85938087654438 0.853701273219229 0.913004458969354 0.00452560194133002 9 16 0.765534746362977 0.265404892623647 1 0.480360129047338
FANCM "Skeletal muscle cells" "Mesoderm" NA NA NA NA NA NA NA NA NA 0.629476812333004 7 7 0 1 1 NA
FANK1 "Skeletal muscle cells" "Mesoderm" NA NA NA NA NA NA NA NA NA 0.992186305736579 0 1 1 1 1 NA
FAP "Skeletal muscle cells" "Mesoderm" NA NA NA NA NA NA NA NA NA 0.861268426185067 0 1 1 1 1 NA
FAR1 "Skeletal muscle cells" "Mesoderm" NA NA NA NA NA NA NA NA NA 0.00910516379498728 11 6 -0.777607578663552 0.37749108291979 1 NA
FAR2 "Skeletal muscle cells" "Mesoderm" NA NA NA NA NA NA NA NA NA 0.965130836670548 0 1 1 1 1 NA
FARP1 "Skeletal muscle cells" "Mesoderm" 133 114 5.33642367559167 5.97057506034117 0.634151384749494 0.435436097664564 5.59515552594122 0.195189780006032 0.361501685478019 0.999959266500304 31 33 0.0874628412503394 0.819569307284556 1 0.137921075871954
FARP2 "Skeletal muscle cells" "Mesoderm" NA NA NA NA NA NA NA NA NA 0.0839403395854829 6 6 0 1 1 NA
FARS2 "Skeletal muscle cells" "Mesoderm" NA NA NA NA NA NA NA NA NA 0.0104821792189866 1 0 -1 1 1 NA
FARSA "Skeletal muscle cells" "Mesoderm" 433 45 5.61911898621051 4.62673453509149 -0.992384451119021 0.467385036339065 5.14827241258668 0.0730020817296906 0.213799249345299 0.999996470847397 10 11 0.125530882083859 0.840902844873911 1 0.10095401034689
FARSB "Skeletal muscle cells" "Mesoderm" NA NA NA NA NA NA NA NA NA 0.352927205229487 3 14 1.90689059560852 0.00845735828864908 0.51825406930823 NA
FAS "Skeletal muscle cells" "Mesoderm" NA NA NA NA NA NA NA NA NA 0.0980034100807589 0 0 0 1 1 NA
FASN "Skeletal muscle cells" "Mesoderm" 265 47 5.87697521314734 4.69802636332498 -1.17894884982236 0.433344774303604 5.43327892786048 0.053906004754697 0.1822124949991 0.999712961800459 28 20 -0.465663572348812 0.164103053514796 1 0.394981998090058
FASTK "Skeletal muscle cells" "Mesoderm" NA NA NA NA NA NA NA NA NA 0.486535594173182 6 10 0.652076696579693 0.49175266230167 1 NA
FASTKD1 "Skeletal muscle cells" "Mesoderm" NA NA NA NA NA NA NA NA NA 0.983910682174798 2 7 1.41503749927884 0.0726009394499574 1 NA
FASTKD2 "Skeletal muscle cells" "Mesoderm" NA NA NA NA NA NA NA NA NA 0.865481408738938 4 2 -0.736965594166206 0.484018354704782 1 NA
FASTKD3 "Skeletal muscle cells" "Mesoderm" NA NA NA NA NA NA NA NA NA 0.771618127443154 2 1 -0.584962500721156 1 1 NA
FASTKD5 "Skeletal muscle cells" "Mesoderm" NA NA NA NA NA NA NA NA NA 0.863591146361086 0 2 1.58496250072116 0.34577858615116 1 NA
FAT1 "Skeletal muscle cells" "Mesoderm" 161 77 5.05430974387869 5.13412379969938 0.0798140558206937 0.368327514206973 5.08167791916735 0.831367042670074 0.89790732820298 0.946229327692993 25 32 0.343954401217361 0.335183098748561 1 0.565626332298636
FAT3 "Skeletal muscle cells" "Mesoderm" NA NA NA NA NA NA NA NA NA 0.0379199395703676 13 12 -0.106915203916512 0.849691748460922 1 NA
FAT4 "Skeletal muscle cells" "Mesoderm" NA NA NA NA NA NA NA NA NA 0.967383905747154 8 9 0.15200309344505 0.760906727075114 1 NA
FAU "Skeletal muscle cells" "Mesoderm" 8729 2332 10.5369059428154 10.8997373985212 0.362831455705775 0.0530684646400015 10.7300810256031 0.0027448166549018 0.0334485005801776 0.999996938566034 106 130 0.291956015136303 0.26263754460925 1 0.804660154308821
FAXC "Skeletal muscle cells" "Mesoderm" NA NA NA NA NA NA NA NA NA 0.0214811160948469 3 5 0.584962500721156 0.484018354704782 1 NA
FAXDC2 "Skeletal muscle cells" "Mesoderm" NA NA NA NA NA NA NA NA NA 0.52819092990505 2 0 -1.58496250072116 0.34577858615116 1 NA
FBF1 "Skeletal muscle cells" "Mesoderm" NA NA NA NA NA NA NA NA NA 0.909787789371846 2 3 0.415037499278844 0.765594483995764 1 NA
FBH1 "Skeletal muscle cells" "Mesoderm" NA NA NA NA NA NA NA NA NA 0.00917985027194805 6 4 -0.485426827170242 0.529650670053343 1 NA
FBL "Skeletal muscle cells" "Mesoderm" 1346 131 7.99056358180768 6.40799296656491 -1.58257061524277 0.179495612625808 7.141751582291 3.87068330634172e-07 7.94651282791956e-05 0.999999997816448 54 69 0.347923303420307 0.344168883717525 1 0.152703947305212
FBLIM1 "Skeletal muscle cells" "Mesoderm" NA NA NA NA NA NA NA NA NA 0.81380102964432 0 1 1 1 1 NA
FBLL1 "Skeletal muscle cells" "Mesoderm" NA NA NA NA NA NA NA NA NA 0.0749894152035681 1 0 -1 1 1 NA
FBLN1 "Skeletal muscle cells" "Mesoderm" 424 110 6.87327813364378 5.62476361364994 -1.24851451999383 0.881090974345481 6.06915184823914 0.202763334686692 0.371672434028374 0.999777526127069 22 35 0.6463630453853 0.212585153427843 1 0.25434940817779
FBLN2 "Skeletal muscle cells" "Mesoderm" NA NA NA NA NA NA NA NA NA 0.84415999611846 3 5 0.584962500721156 0.58621368107314 1 NA
FBLN5 "Skeletal muscle cells" "Mesoderm" NA NA NA NA NA NA NA NA NA 0.543078931558611 0 0 0 1 1 NA
FBLN7 "Skeletal muscle cells" "Mesoderm" NA NA NA NA NA NA NA NA NA 0.61832065057007 1 0 -1 1 1 NA
FBN1 "Skeletal muscle cells" "Mesoderm" NA NA NA NA NA NA NA NA NA 0.995011166529767 1 2 0.584962500721156 0.772829992684448 1 NA
FBN2 "Skeletal muscle cells" "Mesoderm" NA NA NA NA NA NA NA NA NA 0.977715216320621 12 13 0.106915203916512 0.869142951043201 1 NA
FBN3 "Skeletal muscle cells" "Mesoderm" NA NA NA NA NA NA NA NA NA 0.786457232035833 1 3 1 0.34577858615116 1 NA
FBP1 "Skeletal muscle cells" "Mesoderm" NA NA NA NA NA NA NA NA NA 0.631546893260167 0 0 0 1 1 NA
FBRS "Skeletal muscle cells" "Mesoderm" NA NA NA NA NA NA NA NA NA 0.99672013239655 1 6 1.8073549220576 0.0889730117018133 1 NA
FBRSL1 "Skeletal muscle cells" "Mesoderm" NA NA NA NA NA NA NA NA NA 0.994832439578586 9 3 -1.32192809488736 0.0953354252849993 1 NA
FBXL12 "Skeletal muscle cells" "Mesoderm" NA NA NA NA NA NA NA NA NA 0.998309021475154 9 4 -1 0.212045229771325 1 NA
FBXL13 "Skeletal muscle cells" "Mesoderm" NA NA NA NA NA NA NA NA NA 0.096749662219756 0 1 1 1 1 NA
FBXL14 "Skeletal muscle cells" "Mesoderm" NA NA NA NA NA NA NA NA NA 0.471360865067479 1 1 0 1 1 NA
FBXL15 "Skeletal muscle cells" "Mesoderm" 213 76 4.51388865243397 4.91339518058104 0.399506528147071 0.686451063502015 4.68668412953513 0.585290527385476 0.720600571347756 0.00386623710795246 6 2 -1.22239242133645 0.240170684610695 1 0.429770463700437
FBXL16 "Skeletal muscle cells" "Mesoderm" NA NA NA NA NA NA NA NA NA 0.311415847151053 0 0 0 1 1 NA
FBXL17 "Skeletal muscle cells" "Mesoderm" NA NA NA NA NA NA NA NA NA 0.350298306003814 1 4 1.32192809488736 0.233037982273905 1 NA
FBXL18 "Skeletal muscle cells" "Mesoderm" NA NA NA NA NA NA NA NA NA 0.739554775626944 4 3 -0.321928094887362 0.824140895741885 1 NA
FBXL19 "Skeletal muscle cells" "Mesoderm" NA NA NA NA NA NA NA NA NA 0.336061452975405 3 5 0.584962500721156 0.484018354704782 1 NA
FBXL2 "Skeletal muscle cells" "Mesoderm" NA NA NA NA NA NA NA NA NA 0.998005862631083 3 1 -1 0.423710797166793 1 NA
FBXL20 "Skeletal muscle cells" "Mesoderm" NA NA NA NA NA NA NA NA NA 0.99678208337831 9 8 -0.15200309344505 0.821657044859792 1 NA
FBXL22 "Skeletal muscle cells" "Mesoderm" NA NA NA NA NA NA NA NA NA 0.143386286771186 0 0 0 1 1 NA
FBXL3 "Skeletal muscle cells" "Mesoderm" NA NA NA NA NA NA NA NA NA 0.0595805496694973 3 2 -0.415037499278844 0.772829992684448 1 NA
FBXL4 "Skeletal muscle cells" "Mesoderm" NA NA NA NA NA NA NA NA NA 0.952737979346919 7 5 -0.415037499278844 0.821097583551959 1 NA
FBXL5 "Skeletal muscle cells" "Mesoderm" NA NA NA NA NA NA NA NA NA 0.042976026853339 7 12 0.700439718141092 0.2633954674899 1 NA
FBXL6 "Skeletal muscle cells" "Mesoderm" NA NA NA NA NA NA NA NA NA 0.17805290078246 2 5 1 0.29861767444881 1 NA
FBXL7 "Skeletal muscle cells" "Mesoderm" NA NA NA NA NA NA NA NA NA 0.900125020440692 0 1 1 1 1 NA
FBXL8 "Skeletal muscle cells" "Mesoderm" NA NA NA NA NA NA NA NA NA 0.408338814473638 0 0 0 1 1 NA
FBXO10 "Skeletal muscle cells" "Mesoderm" NA NA NA NA NA NA NA NA NA 0.239059053777874 7 3 -1 0.279485368251126 1 NA
FBXO11 "Skeletal muscle cells" "Mesoderm" 144 102 4.87274560032643 5.87137024186512 0.998624641538687 0.284904815945161 5.46628346371654 0.00318986292765459 0.0365854111199713 0.999834146312716 14 13 -0.0995356735509144 0.821869775295102 1 0.0831059588534613
FBXO15 "Skeletal muscle cells" "Mesoderm" NA NA NA NA NA NA NA NA NA 0.981934436351773 2 2 0 1 1 NA
FBXO16 "Skeletal muscle cells" "Mesoderm" NA NA NA NA NA NA NA NA NA 0.963472715899861 3 4 0.321928094887362 0.824140895741885 1 NA
FBXO17 "Skeletal muscle cells" "Mesoderm" NA NA NA NA NA NA NA NA NA 0.0166191449436214 3 2 -0.415037499278844 0.765594483995764 1 NA
FBXO2 "Skeletal muscle cells" "Mesoderm" NA NA NA NA NA NA NA NA NA 0.990520203478791 2 3 0.415037499278844 0.850106739138526 1 NA
FBXO21 "Skeletal muscle cells" "Mesoderm" 219 137 5.68567025063362 6.36913869235232 0.683468441718708 0.262804180422232 6.04567348375492 0.0734388247829469 0.214324654954321 0.97839086498312 21 24 0.184424571137427 0.944571096951848 1 0.269836264383558
FBXO22 "Skeletal muscle cells" "Mesoderm" 506 97 6.41868785796257 5.90272287317411 -0.515964984788466 0.286578039770304 6.12767346121356 0.190184579311658 0.355696690875855 0.998445735560909 27 26 -0.0524674198941355 0.906104450769282 1 0.101687946742444
FBXO24 "Skeletal muscle cells" "Mesoderm" NA NA NA NA NA NA NA NA NA 0.453628859538979 0 0 0 1 1 NA
FBXO25 "Skeletal muscle cells" "Mesoderm" NA NA NA NA NA NA NA NA NA 0.978457382215862 2 4 0.736965594166206 0.484018354704782 1 NA
FBXO27 "Skeletal muscle cells" "Mesoderm" NA NA NA NA NA NA NA NA NA 0.394177626978866 0 1 1 1 1 NA
FBXO28 "Skeletal muscle cells" "Mesoderm" NA NA NA NA NA NA NA NA NA 0.998430429599319 7 2 -1.41503749927884 0.109598583399116 1 NA
FBXO3 "Skeletal muscle cells" "Mesoderm" NA NA NA NA NA NA NA NA NA 0.00935651317880424 3 1 -1 0.423710797166793 1 NA
FBXO30 "Skeletal muscle cells" "Mesoderm" NA NA NA NA NA NA NA NA NA 0.0434316784419354 12 6 -0.893084796083488 0.119952142961628 1 NA
FBXO31 "Skeletal muscle cells" "Mesoderm" NA NA NA NA NA NA NA NA NA 0.183079215150223 1 0 -1 1 1 NA
FBXO32 "Skeletal muscle cells" "Mesoderm" NA NA NA NA NA NA NA NA NA 0.609287958809613 0 0 0 1 1 NA
FBXO33 "Skeletal muscle cells" "Mesoderm" NA NA NA NA NA NA NA NA NA 0.0171403121634118 1 3 1 0.34577858615116 1 NA
FBXO34 "Skeletal muscle cells" "Mesoderm" NA NA NA NA NA NA NA NA NA 0.18830958220168 3 1 -1 0.423710797166793 1 NA
FBXO36 "Skeletal muscle cells" "Mesoderm" NA NA NA NA NA NA NA NA NA 0.664758634630658 2 2 0 1 1 NA
FBXO38 "Skeletal muscle cells" "Mesoderm" NA NA NA NA NA NA NA NA NA 0.410883034097255 6 1 -1.8073549220576 0.0726009394499574 1 NA
FBXO4 "Skeletal muscle cells" "Mesoderm" NA NA NA NA NA NA NA NA NA 0.998429832096069 2 1 -0.584962500721156 0.772829992684448 1 NA
FBXO41 "Skeletal muscle cells" "Mesoderm" NA NA NA NA NA NA NA NA NA 0.767139719102318 0 0 0 1 1 NA
FBXO42 "Skeletal muscle cells" "Mesoderm" NA NA NA NA NA NA NA NA NA 0.0492287331272033 5 9 0.736965594166206 0.307514135967421 1 NA
FBXO43 "Skeletal muscle cells" "Mesoderm" NA NA NA NA NA NA NA NA NA 0.721539605253611 1 0 -1 1 1 NA
FBXO44 "Skeletal muscle cells" "Mesoderm" NA NA NA NA NA NA NA NA NA 0.952768519454742 4 2 -0.736965594166206 0.423710797166793 1 NA
FBXO45 "Skeletal muscle cells" "Mesoderm" NA NA NA NA NA NA NA NA NA 0.306163212193341 12 10 -0.241008099503795 0.684831369056197 1 NA
FBXO48 "Skeletal muscle cells" "Mesoderm" NA NA NA NA NA NA NA NA NA 0.281858397802595 0 0 0 1 1 NA
FBXO5 "Skeletal muscle cells" "Mesoderm" NA NA NA NA NA NA NA NA NA 0.996842118612122 16 12 -0.387023123109247 0.416930288071193 1 NA
FBXO6 "Skeletal muscle cells" "Mesoderm" NA NA NA NA NA NA NA NA NA 0.864533858512839 0 0 0 1 1 NA
FBXO7 "Skeletal muscle cells" "Mesoderm" 262 103 5.48911836537426 5.89244497141961 0.403326606045348 0.261992524215052 5.67626023641264 0.26436491532863 0.439592397359456 0.00680949977831087 9 11 0.263034405833794 0.59407600781104 1 0.652162296985237
FBXO8 "Skeletal muscle cells" "Mesoderm" NA NA NA NA NA NA NA NA NA 0.988201516643718 3 2 -0.415037499278844 0.765594483995764 1 NA
FBXO9 "Skeletal muscle cells" "Mesoderm" NA NA NA NA NA NA NA NA NA 0.0490079578849329 7 13 0.807354922057604 0.223361730664534 1 NA
FBXW11 "Skeletal muscle cells" "Mesoderm" 177 85 5.10822547871015 5.61106139894694 0.50283592023679 0.172347467317199 5.38976225732594 0.0117767337282722 0.0813566933604483 0.970367615652795 10 4 -1.13750352374994 0.0914805002458431 1 0.409491658442001
FBXW12 "Skeletal muscle cells" "Mesoderm" NA NA NA NA NA NA NA NA NA 0.868236989964095 0 0 0 1 1 NA
FBXW2 "Skeletal muscle cells" "Mesoderm" NA NA NA NA NA NA NA NA NA 0.00921437262362208 5 9 0.736965594166206 0.266874520597875 1 NA
FBXW4 "Skeletal muscle cells" "Mesoderm" NA NA NA NA NA NA NA NA NA 0.0115197154160562 0 0 0 1 1 NA
FBXW5 "Skeletal muscle cells" "Mesoderm" 205 115 5.25464024274358 5.88116067849287 0.626520435749286 0.384527147410672 5.56115528130187 0.124059192033804 0.281429305243536 0.155012725463398 5 3 -0.584962500721156 0.529650670053343 1 0.325622191807637
FBXW7 "Skeletal muscle cells" "Mesoderm" 86 74 4.09148302798306 4.95374465316999 0.86226162518693 0.49106931058067 4.59537997566849 0.155679356522952 0.318653757668615 0.987323366046463 4 5 0.263034405833794 0.821097583551959 1 0.305051736213786
FBXW8 "Skeletal muscle cells" "Mesoderm" NA NA NA NA NA NA NA NA NA 0.662790524553781 5 5 0 1 1 NA
FBXW9 "Skeletal muscle cells" "Mesoderm" NA NA NA NA NA NA NA NA NA 0.996742806275335 3 2 -0.415037499278844 0.765594483995764 1 NA
FCF1 "Skeletal muscle cells" "Mesoderm" NA NA NA NA NA NA NA NA NA 0.611505798629788 2 7 1.41503749927884 0.187462032616475 1 NA
FCGBP "Skeletal muscle cells" "Mesoderm" NA NA NA NA NA NA NA NA NA 0.867406683333175 0 3 2 0.148914673178766 1 NA
FCGRT "Skeletal muscle cells" "Mesoderm" NA NA NA NA NA NA NA NA NA 0.724914250404288 2 1 -0.584962500721156 1 1 NA
FCHO1 "Skeletal muscle cells" "Mesoderm" NA NA NA NA NA NA NA NA NA 0.228593035000938 0 2 1.58496250072116 0.34577858615116 1 NA
FCHO2 "Skeletal muscle cells" "Mesoderm" NA NA NA NA NA NA NA NA NA 0.453919458723998 1 2 0.584962500721156 0.772829992684448 1 NA
FCHSD1 "Skeletal muscle cells" "Mesoderm" NA NA NA NA NA NA NA NA NA 0.0726082386460496 1 1 0 1 1 NA
FCHSD2 "Skeletal muscle cells" "Mesoderm" NA NA NA NA NA NA NA NA NA 0.721271822223339 6 3 -0.807354922057604 0.407016027271374 1 NA
FCN3 "Skeletal muscle cells" "Mesoderm" NA NA NA NA NA NA NA NA NA 0.717939519844326 0 0 0 1 1 NA
FCRLB "Skeletal muscle cells" "Mesoderm" NA NA NA NA NA NA NA NA NA 0.870976167589657 0 0 0 1 1 NA
FCSK "Skeletal muscle cells" "Mesoderm" NA NA NA NA NA NA NA NA NA 0.524261286494787 2 4 0.736965594166206 0.571607644953332 1 NA
FDFT1 "Skeletal muscle cells" "Mesoderm" 837 113 7.33008614458672 6.07560217228528 -1.25448397230144 0.349003454440912 6.8306604688755 0.00265558337721532 0.0329420705342783 0.9999742015375 72 55 -0.382469636822413 0.16785439062624 1 0.304882043347868
FDPS "Skeletal muscle cells" "Mesoderm" 999 255 7.98807600013544 7.47216880766405 -0.515907192471389 0.439980505405616 7.80979229142255 0.293212277747404 0.466618924961733 0.0394426400218906 81 64 -0.335184191589629 0.183449644673967 1 0.649698621149224
FDX1 "Skeletal muscle cells" "Mesoderm" 260 101 5.22787106800541 5.84346341325962 0.615592345254212 0.398791842430129 5.62307929781767 0.18129712281239 0.347204284639772 0.0154017399329497 20 19 -0.070389327891398 0.856008478679953 1 0.0930619071790061
FDX2 "Skeletal muscle cells" "Mesoderm" NA NA NA NA NA NA NA NA NA 0.285727396061424 7 1 -2 0.104757489849731 1 NA
FDXACB1 "Skeletal muscle cells" "Mesoderm" NA NA NA NA NA NA NA NA NA 0.861280539405729 1 0 -1 1 1 NA
FDXR "Skeletal muscle cells" "Mesoderm" NA NA NA NA NA NA NA NA NA 0.620831352456814 2 2 0 1 1 NA
FECH "Skeletal muscle cells" "Mesoderm" NA NA NA NA NA NA NA NA NA 0.0154818761519068 1 0 -1 1 1 NA
FEM1A "Skeletal muscle cells" "Mesoderm" NA NA NA NA NA NA NA NA NA 0.961151232035365 3 1 -1 0.58621368107314 1 NA
FEM1B "Skeletal muscle cells" "Mesoderm" NA NA NA NA NA NA NA NA NA 0.828890241064159 0 3 2 0.148914673178766 1 NA
FEM1C "Skeletal muscle cells" "Mesoderm" NA NA NA NA NA NA NA NA NA 0.689599811950626 7 4 -0.678071905112638 0.350647889704459 1 NA
FEN1 "Skeletal muscle cells" "Mesoderm" 377 49 6.15087459986528 4.57053623480258 -1.58033836506271 0.501492818323184 5.13611028199463 0.00658924589279262 0.0574072634617597 0.999954645130601 31 24 -0.356143810225275 0.421441944855869 1 0.225359213000656
FER "Skeletal muscle cells" "Mesoderm" NA NA NA NA NA NA NA NA NA 0.878861911537522 11 7 -0.584962500721156 0.358313473019572 1 NA
FER1L5 "Skeletal muscle cells" "Mesoderm" NA NA NA NA NA NA NA NA NA 0.801737653451133 0 0 0 1 1 NA
FERMT1 "Skeletal muscle cells" "Mesoderm" NA NA NA NA NA NA NA NA NA 0.956166124349114 2 2 0 1 1 NA
FERMT2 "Skeletal muscle cells" "Mesoderm" 339 94 6.34120477403319 5.8913041125648 -0.449900661468384 0.601021680462706 6.02480646508478 0.494377055298423 0.64523591514791 0.0116061230434995 8 12 0.53051471669878 0.336281496460677 1 0.351117975941732
FERMT3 "Skeletal muscle cells" "Mesoderm" NA NA NA NA NA NA NA NA NA 0.658813842168713 0 0 0 1 1 NA
FES "Skeletal muscle cells" "Mesoderm" NA NA NA NA NA NA NA NA NA 0.938531379271978 0 0 0 1 1 NA
FEZ1 "Skeletal muscle cells" "Mesoderm" 153 171 5.96388804950293 6.52758471265293 0.563696663149997 0.870728494286945 6.0336477089156 0.542283745904379 0.687439660599994 0.999944859950328 33 30 -0.133266530863464 0.624222602685047 1 0.160517657788294
FEZ2 "Skeletal muscle cells" "Mesoderm" 169 80 5.11762404170856 5.13982533631161 0.0222012946030503 0.325036987644955 5.0769360569883 0.946445913657516 0.967023783541384 0.00842329152366071 31 17 -0.830074998557688 0.0609830484406848 1 0.493401706673173
FEZF1 "Skeletal muscle cells" "Mesoderm" NA NA NA NA NA NA NA NA NA 0.991207712057358 11 11 0 1 1 NA
FEZF2 "Skeletal muscle cells" "Mesoderm" NA NA NA NA NA NA NA NA NA 0.554178270728329 1 4 1.32192809488736 0.148914673178766 1 NA
FFAR4 "Skeletal muscle cells" "Mesoderm" NA NA NA NA NA NA NA NA NA 0.73128228713686 0 0 0 1 1 NA
FGA "Skeletal muscle cells" "Mesoderm" NA NA NA NA NA NA NA NA NA 0.641288548910154 0 1 1 1 1 NA
FGB "Skeletal muscle cells" "Mesoderm" NA NA NA NA NA NA NA NA NA 0.603353695227626 0 0 0 1 1 NA
FGD1 "Skeletal muscle cells" "Mesoderm" NA NA NA NA NA NA NA NA NA 0.500227435625962 6 10 0.652076696579693 0.336281496460677 1 NA
FGD4 "Skeletal muscle cells" "Mesoderm" NA NA NA NA NA NA NA NA NA 0.408897857400642 7 3 -1 0.227272320646642 1 NA
FGD5 "Skeletal muscle cells" "Mesoderm" NA NA NA NA NA NA NA NA NA 0.673617949968489 2 0 -1.58496250072116 1 1 NA
FGD6 "Skeletal muscle cells" "Mesoderm" NA NA NA NA NA NA NA NA NA 0.997950524426493 9 3 -1.32192809488736 0.119952142961628 1 NA
FGF10 "Skeletal muscle cells" "Mesoderm" NA NA NA NA NA NA NA NA NA 0.72588727713051 4 4 0 1 1 NA
FGF11 "Skeletal muscle cells" "Mesoderm" NA NA NA NA NA NA NA NA NA 0.331116632940913 1 0 -1 1 1 NA
FGF12 "Skeletal muscle cells" "Mesoderm" NA NA NA NA NA NA NA NA NA 0.142906504722519 1 0 -1 1 1 NA
FGF13 "Skeletal muscle cells" "Mesoderm" NA NA NA NA NA NA NA NA NA 0.152976467660835 8 9 0.15200309344505 0.807437351004883 1 NA
FGF14 "Skeletal muscle cells" "Mesoderm" NA NA NA NA NA NA NA NA NA 0.815604851733276 0 1 1 1 1 NA
FGF17 "Skeletal muscle cells" "Mesoderm" NA NA NA NA NA NA NA NA NA 0.745768544823438 0 0 0 1 1 NA
FGF18 "Skeletal muscle cells" "Mesoderm" NA NA NA NA NA NA NA NA NA 0.104106244739027 1 0 -1 1 1 NA
FGF19 "Skeletal muscle cells" "Mesoderm" NA NA NA NA NA NA NA NA NA 0.997635933889417 0 0 0 1 1 NA
FGF2 "Skeletal muscle cells" "Mesoderm" NA NA NA NA NA NA NA NA NA 0.990493991579851 6 1 -1.8073549220576 0.0726009394499574 1 NA
FGF20 "Skeletal muscle cells" "Mesoderm" NA NA NA NA NA NA NA NA NA 0.529723733783085 0 0 0 1 1 NA
FGF22 "Skeletal muscle cells" "Mesoderm" NA NA NA NA NA NA NA NA NA 0.138097843525447 0 0 0 1 1 NA
FGF23 "Skeletal muscle cells" "Mesoderm" NA NA NA NA NA NA NA NA NA 0.721873800248417 0 0 0 1 1 NA
FGF4 "Skeletal muscle cells" "Mesoderm" NA NA NA NA NA NA NA NA NA 0.994467061385066 0 0 0 1 1 NA
FGF7 "Skeletal muscle cells" "Mesoderm" NA NA NA NA NA NA NA NA NA 0.849011603230334 0 0 0 1 1 NA
FGF8 "Skeletal muscle cells" "Mesoderm" NA NA NA NA NA NA NA NA NA 0.285125569589583 0 0 0 1 1 NA
FGF9 "Skeletal muscle cells" "Mesoderm" NA NA NA NA NA NA NA NA NA 0.77580846119658 5 5 0 1 1 NA
FGFBP1 "Skeletal muscle cells" "Mesoderm" NA NA NA NA NA NA NA NA NA 0.586765288535047 0 0 0 1 1 NA
FGFBP3 "Skeletal muscle cells" "Mesoderm" NA NA NA NA NA NA NA NA NA 0.0131554366241909 41 14 -1.48542682717024 0.00446795059587925 0.38860693244616 NA
FGFR1 "Skeletal muscle cells" "Mesoderm" 458 156 6.97007506787641 6.65574946873709 -0.314325599139313 0.351346550457471 6.74903950837259 0.402817540839499 0.567983798999651 0.00648827717557055 30 38 0.331205908475373 0.411311356557157 1 0.339094113749846
FGFR1OP "Skeletal muscle cells" "Mesoderm" NA NA NA NA NA NA NA NA NA 0.138007636731235 3 6 0.807354922057604 0.429017174541798 1 NA
FGFR1OP2 "Skeletal muscle cells" "Mesoderm" 159 96 5.15759503227984 5.67152280118544 0.513927768905595 0.323674044194558 5.45039125688826 0.171605650108864 0.337867161488497 0.998486950220391 23 17 -0.415037499278844 0.50667225361098 1 0.308807027281796
FGFR2 "Skeletal muscle cells" "Mesoderm" 140 105 4.67960181755465 5.45893441610165 0.779332598546996 0.484117446538601 4.96593098268463 0.228616290064021 0.402356831119962 0.998256911851477 7 5 -0.415037499278844 0.587746352368953 1 0.257882154915569
FGFR3 "Skeletal muscle cells" "Mesoderm" NA NA NA NA NA NA NA NA NA 0.128330003678376 5 7 0.415037499278844 0.571607644953332 1 NA
FGFR4 "Skeletal muscle cells" "Mesoderm" NA NA NA NA NA NA NA NA NA 0.996547463270185 1 0 -1 1 1 NA
FGFRL1 "Skeletal muscle cells" "Mesoderm" NA NA NA NA NA NA NA NA NA 0.136494558725862 4 3 -0.321928094887362 0.772829992684448 1 NA
FGG "Skeletal muscle cells" "Mesoderm" NA NA NA NA NA NA NA NA NA 0.708562770737299 0 0 0 1 1 NA
FGGY "Skeletal muscle cells" "Mesoderm" NA NA NA NA NA NA NA NA NA 0.332641591898728 1 5 1.58496250072116 0.129430674437906 1 NA
FH "Skeletal muscle cells" "Mesoderm" 370 58 6.11416884715 4.91343700991098 -1.20073183723902 0.353079009512916 5.49254857205312 0.00395173383558743 0.0413923957370458 0.999942659454466 13 10 -0.347923303420307 0.562072757922738 1 0.289759372267773
FHAD1 "Skeletal muscle cells" "Mesoderm" NA NA NA NA NA NA NA NA NA 0.884200687816536 0 3 2 0.371093369522698 1 NA
FHDC1 "Skeletal muscle cells" "Mesoderm" NA NA NA NA NA NA NA NA NA 0.921069975848825 2 2 0 1 1 NA
FHIT "Skeletal muscle cells" "Mesoderm" NA NA NA NA NA NA NA NA NA 0.563612814077472 4 0 -2.32192809488736 0.0718606382258516 1 NA
FHL1 "Skeletal muscle cells" "Mesoderm" 156 108 4.96125404096858 5.8102561762524 0.849002135283826 0.25108531052953 5.41606133942714 0.00447891511045498 0.0451853205000692 0.999862675232012 2 4 0.736965594166206 0.571607644953332 1 0.868037385936415
FHL2 "Skeletal muscle cells" "Mesoderm" NA NA NA NA NA NA NA NA NA 0.940438252336282 2 7 1.41503749927884 0.0726009394499574 1 NA
FHL3 "Skeletal muscle cells" "Mesoderm" NA NA NA NA NA NA NA NA NA 0.0233830620943044 5 7 0.415037499278844 0.824140895741885 1 NA
FHOD1 "Skeletal muscle cells" "Mesoderm" NA NA NA NA NA NA NA NA NA 0.700231366567992 2 3 0.415037499278844 0.772829992684448 1 NA
FHOD3 "Skeletal muscle cells" "Mesoderm" NA NA NA NA NA NA NA NA NA 0.998065520824481 5 10 0.874469117916141 0.212045229771325 1 NA
FIBCD1 "Skeletal muscle cells" "Mesoderm" NA NA NA NA NA NA NA NA NA 0.871260133585531 1 0 -1 1 1 NA
FIBIN "Skeletal muscle cells" "Mesoderm" NA NA NA NA NA NA NA NA NA 0.695023004602112 0 0 0 1 1 NA
FIBP "Skeletal muscle cells" "Mesoderm" 626 137 6.94138623707066 6.39958146119194 -0.541804775878717 0.169092181117971 6.56691250582703 0.00591281153093953 0.0533582508704125 0.998764138590324 9 12 0.37851162325373 0.659766514448288 1 0.291425513408879
FICD "Skeletal muscle cells" "Mesoderm" NA NA NA NA NA NA NA NA NA 0.732466187573708 0 1 1 1 1 NA
FIG4 "Skeletal muscle cells" "Mesoderm" NA NA NA NA NA NA NA NA NA 0.616382974903732 3 5 0.584962500721156 0.484018354704782 1 NA
FIGN "Skeletal muscle cells" "Mesoderm" NA NA NA NA NA NA NA NA NA 0.987045406719874 6 2 -1.22239242133645 0.330390048848794 1 NA
FIGNL1 "Skeletal muscle cells" "Mesoderm" NA NA NA NA NA NA NA NA NA 0.64634448121992 15 8 -0.830074998557688 0.145195321112175 1 NA
FIGNL2 "Skeletal muscle cells" "Mesoderm" NA NA NA NA NA NA NA NA NA 0.580128573754589 0 4 2.32192809488736 0.0718606382258516 1 NA
FILIP1 "Skeletal muscle cells" "Mesoderm" NA NA NA NA NA NA NA NA NA 0.673814134137642 4 1 -1.32192809488736 0.148914673178766 1 NA
FILIP1L "Skeletal muscle cells" "Mesoderm" NA NA NA NA NA NA NA NA NA 0.162795570204967 8 1 -2.16992500144231 0.0418305945652447 0.931043256507354 NA
FIP1L1 "Skeletal muscle cells" "Mesoderm" 288 129 5.89556314970612 6.22976259321123 0.334199443505102 0.227553695651758 5.99370967310709 0.244458767935101 0.419451609336199 0.97813809325574 12 13 0.106915203916512 0.880838511383129 1 0.31991436848362
FIS1 "Skeletal muscle cells" "Mesoderm" 1035 343 7.54993468182815 7.82572666684177 0.275791985013619 0.140912785112231 7.68046824058195 0.0706714343577173 0.210670643412182 0.00726786780838237 42 46 0.128324096975539 0.851079853782526 1 0.465293061251228
FITM2 "Skeletal muscle cells" "Mesoderm" NA NA NA NA NA NA NA NA NA 0.732690452056604 0 2 1.58496250072116 0.34577858615116 1 NA
FIZ1 "Skeletal muscle cells" "Mesoderm" NA NA NA NA NA NA NA NA NA 0.0328590023796397 7 1 -2 0.0707598148030574 1 NA
FJX1 "Skeletal muscle cells" "Mesoderm" 69 97 4.88313934268814 5.24571120486198 0.362571862173842 1.04803017984831 4.72579198753508 0.741481988096975 0.836809432357443 0.99997165062339 14 21 0.552541023028779 0.288948988789493 1 0.744152787425353
FKBP10 "Skeletal muscle cells" "Mesoderm" 281 97 6.26552676819461 5.9554949280249 -0.310031840169707 0.413178503415224 6.12611040420447 0.479229721008737 0.631682128174128 0.00202933302311941 25 10 -1.24100809950379 0.0539602156582622 1 0.571370642911901
FKBP11 "Skeletal muscle cells" "Mesoderm" NA NA NA NA NA NA NA NA NA 0.879392163269004 1 1 0 1 1 NA
FKBP14 "Skeletal muscle cells" "Mesoderm" NA NA NA NA NA NA NA NA NA 0.0160434792744048 5 9 0.736965594166206 0.477536356531021 1 NA
FKBP15 "Skeletal muscle cells" "Mesoderm" NA NA NA NA NA NA NA NA NA 0.175365210835301 1 1 0 1 1 NA
FKBP1A "Skeletal muscle cells" "Mesoderm" 1067 247 7.66542369422636 7.32999155930612 -0.335432134920241 0.298252381736626 7.46711121158976 0.307109305723737 0.482030125879841 0.0167876972499866 66 37 -0.818161677014187 0.0111634092705453 0.586347522620014 0.628923975345997
FKBP1C "Skeletal muscle cells" "Mesoderm" NA NA NA NA NA NA NA NA NA 0.661379144158621 0 0 0 1 1 NA
FKBP2 "Skeletal muscle cells" "Mesoderm" NA NA NA NA NA NA NA NA NA 0.639479752099788 1 0 -1 1 1 NA
FKBP3 "Skeletal muscle cells" "Mesoderm" 1379 363 8.1375044626978 7.98867731376876 -0.14882714892904 0.154668103682481 8.04880022881426 0.389850789569219 0.556774727642161 0.00667449775791667 57 53 -0.103093492964104 0.672155957686587 1 0.692706228036784
FKBP4 "Skeletal muscle cells" "Mesoderm" 1620 189 7.72540748415916 6.9641264109663 -0.761281073192862 0.448023049965931 7.33722942517099 0.145972084536894 0.307996597691925 0.999960481262044 26 37 0.493040011280117 0.103011744128293 1 0.282162635117855
FKBP5 "Skeletal muscle cells" "Mesoderm" NA NA NA NA NA NA NA NA NA 0.990558183399498 5 3 -0.584962500721156 0.423710797166793 1 NA
FKBP6 "Skeletal muscle cells" "Mesoderm" NA NA NA NA NA NA NA NA NA 0.731237546827138 0 0 0 1 1 NA
FKBP7 "Skeletal muscle cells" "Mesoderm" NA NA NA NA NA NA NA NA NA 0.996552362207824 8 4 -0.84799690655495 0.227272320646642 1 NA
FKBP8 "Skeletal muscle cells" "Mesoderm" 1203 317 7.79099954973429 7.62794123401598 -0.163058315718319 0.209186932474507 7.71174003460467 0.474466751777654 0.627629021520311 0.00238061568227716 1 1 0 1 1 0
FKBP9 "Skeletal muscle cells" "Mesoderm" NA NA NA NA NA NA NA NA NA 0.997403950547639 5 12 1.11547721741994 0.0947609964065516 1 NA
FKBPL "Skeletal muscle cells" "Mesoderm" NA NA NA NA NA NA NA NA NA 0.361434546456361 0 0 0 1 1 NA
FKRP "Skeletal muscle cells" "Mesoderm" NA NA NA NA NA NA NA NA NA 0.164643443117695 5 4 -0.263034405833794 0.824140895741885 1 NA
FKTN "Skeletal muscle cells" "Mesoderm" NA NA NA NA NA NA NA NA NA 0.0631239208240092 5 2 -1 0.29861767444881 1 NA
FLAD1 "Skeletal muscle cells" "Mesoderm" 223 49 5.45088982929974 4.45445274212948 -0.996437087170266 0.283172204908225 4.79417596320311 0.00352655195892107 0.0383552818918403 0.999792892952514 9 8 -0.15200309344505 0.750145940419502 1 0.152546603696493
FLCN "Skeletal muscle cells" "Mesoderm" NA NA NA NA NA NA NA NA NA 0.023637400784519 4 3 -0.321928094887362 0.824140895741885 1 NA
FLI1 "Skeletal muscle cells" "Mesoderm" NA NA NA NA NA NA NA NA NA 0.670551034393062 0 0 0 1 1 NA
FLNA "Skeletal muscle cells" "Mesoderm" 843 175 7.20137629492381 6.68255918435683 -0.518817110566984 0.319954038750114 6.91013225627577 0.127254451247104 0.283816826083982 0.0131103609131586 31 29 -0.0931094043914815 0.842117596448134 1 0.179464791147169
FLNB "Skeletal muscle cells" "Mesoderm" 220 44 5.33333774161311 4.23909607947151 -1.0942416621416 0.489178569077914 4.67369197770302 0.0990326914186248 0.251938185232264 0.999419388852899 16 15 -0.0874628412503394 0.857416932600635 1 0.0799300961354013
FLNC "Skeletal muscle cells" "Mesoderm" NA NA NA NA NA NA NA NA NA 0.325318850537804 5 9 0.736965594166206 0.181664960740103 1 NA
FLOT1 "Skeletal muscle cells" "Mesoderm" 418 112 6.36946361500039 6.02656907634615 -0.342894538654241 0.182278355252655 6.08037773627128 0.0795056372047071 0.223290113791058 0.0101235524712956 11 11 0 1 1 0
FLOT2 "Skeletal muscle cells" "Mesoderm" NA NA NA NA NA NA NA NA NA 0.0126440255290873 10 8 -0.289506617194985 0.824140895741885 1 NA
FLRT2 "Skeletal muscle cells" "Mesoderm" NA NA NA NA NA NA NA NA NA 0.992487699700135 0 3 2 0.371093369522698 1 NA
FLRT3 "Skeletal muscle cells" "Mesoderm" 40 85 3.5592033228951 4.65240594742929 1.09320262453419 1.01628616046565 4.40427854830692 0.339034863856091 0.513245926242827 0.999584580011957 1 5 1.58496250072116 0.203091787577168 1 0.763203843876758
FLT1 "Skeletal muscle cells" "Mesoderm" NA NA NA NA NA NA NA NA NA 0.988182014089604 0 0 0 1 1 NA
FLT3LG "Skeletal muscle cells" "Mesoderm" NA NA NA NA NA NA NA NA NA 0.236366289282768 0 0 0 1 1 NA
FLT4 "Skeletal muscle cells" "Mesoderm" NA NA NA NA NA NA NA NA NA 0.898138895791243 2 0 -1.58496250072116 0.34577858615116 1 NA
FLVCR1 "Skeletal muscle cells" "Mesoderm" NA NA NA NA NA NA NA NA NA 0.998154750596218 14 5 -1.32192809488736 0.031700040257767 0.87737557868711 NA
FLVCR2 "Skeletal muscle cells" "Mesoderm" NA NA NA NA NA NA NA NA NA 0.178995057237996 1 0 -1 1 1 NA
FLYWCH1 "Skeletal muscle cells" "Mesoderm" NA NA NA NA NA NA NA NA NA 0.981413624721149 2 4 0.736965594166206 0.34577858615116 1 NA
FLYWCH2 "Skeletal muscle cells" "Mesoderm" 136 76 4.5362705109012 4.94197383012725 0.405703319226042 0.569915397598791 4.73865829919274 0.530197684177017 0.677135829309745 0.165586006377526 10 9 -0.137503523749935 0.967597067237775 1 0.202000043588731
FMC1 "Skeletal muscle cells" "Mesoderm" NA NA NA NA NA NA NA NA NA 0.0260816760970004 17 13 -0.362570079384708 0.415415187705023 1 NA
FMN1 "Skeletal muscle cells" "Mesoderm" NA NA NA NA NA NA NA NA NA 0.387130916995386 1 0 -1 1 1 NA
FMN2 "Skeletal muscle cells" "Mesoderm" NA NA NA NA NA NA NA NA NA 0.83055292228518 2 3 0.415037499278844 0.765594483995764 1 NA
FMNL1 "Skeletal muscle cells" "Mesoderm" NA NA NA NA NA NA NA NA NA 0.750987395499597 0 0 0 1 1 NA
FMNL2 "Skeletal muscle cells" "Mesoderm" 97 72 4.74924536414587 5.29360128614828 0.544355922002408 0.446039423665135 5.09155017410284 0.268487541855348 0.442305171252191 0.661200033173101 3 7 1 0.275470716993432 1 0.686981120670388
FMNL3 "Skeletal muscle cells" "Mesoderm" NA NA NA NA NA NA NA NA NA 0.825642020862524 5 0 -2.58496250072116 0.0368884257070499 0.911106473713411 NA
FMO1 "Skeletal muscle cells" "Mesoderm" NA NA NA NA NA NA NA NA NA 0.59456035727695 0 0 0 1 1 NA
FMO4 "Skeletal muscle cells" "Mesoderm" NA NA NA NA NA NA NA NA NA 0.395360538932141 0 1 1 1 1 NA
FMO5 "Skeletal muscle cells" "Mesoderm" NA NA NA NA NA NA NA NA NA 0.846756625808171 0 0 0 1 1 NA
FMOD "Skeletal muscle cells" "Mesoderm" NA NA NA NA NA NA NA NA NA 0.64820232236961 1 0 -1 1 1 NA
FMR1 "Skeletal muscle cells" "Mesoderm" 65 64 4.25777845322114 4.56049242420314 0.302713970981996 0.560843981801259 4.43745132363345 0.611813768083535 0.74034880217516 0.986711643547091 10 10 0 1 1 0
FN1 "Skeletal muscle cells" "Mesoderm" NA NA NA NA NA NA NA NA NA 0.0351574179455515 12 7 -0.700439718141092 0.302548968453419 1 NA
FN3K "Skeletal muscle cells" "Mesoderm" NA NA NA NA NA NA NA NA NA 0.287485061119923 0 0 0 1 1 NA
FN3KRP "Skeletal muscle cells" "Mesoderm" NA NA NA NA NA NA NA NA NA 0.0646839941811973 9 10 0.137503523749935 0.812091556823204 1 NA
FNBP1 "Skeletal muscle cells" "Mesoderm" NA NA NA NA NA NA NA NA NA 0.033575229595494 13 13 0 1 1 NA
FNBP1L "Skeletal muscle cells" "Mesoderm" 423 217 6.5336471699814 7.18283497873582 0.649187808754416 0.226762151845597 6.97810062503757 0.0445416197779999 0.165359756608018 0.999950661941161 14 8 -0.736965594166206 0.24394625650103 1 0.347114596580508
FNBP4 "Skeletal muscle cells" "Mesoderm" 436 108 6.40936078892047 6.02483468062231 -0.384526108298156 0.181456126832537 6.07267136691975 0.0511785594023665 0.17727767535594 0.12589655415112 15 12 -0.299560281858908 0.547770316147201 1 0.779037561804862
FNDC10 "Skeletal muscle cells" "Mesoderm" NA NA NA NA NA NA NA NA NA 0.983260850604797 5 8 0.584962500721156 0.407016027271374 1 NA
FNDC11 "Skeletal muscle cells" "Mesoderm" NA NA NA NA NA NA NA NA NA 0.921857808504686 1 3 1 0.423710797166793 1 NA
FNDC3A "Skeletal muscle cells" "Mesoderm" 99 121 4.80293890876255 6.14425835023635 1.34131944147381 0.48241727028763 5.65406130808936 0.0409488204364089 0.158469233470212 0.999999609732303 4 7 0.678071905112638 0.407016027271374 1 0.505526039619309
FNDC3B "Skeletal muscle cells" "Mesoderm" NA NA NA NA NA NA NA NA NA 0.957943357943083 12 9 -0.37851162325373 0.488335326596963 1 NA
FNDC4 "Skeletal muscle cells" "Mesoderm" 86 100 4.09941461019263 5.33241666368897 1.23300205349634 0.356733069231706 4.63452178374718 0.0035254428412358 0.0383552818918403 0.999947736779367 10 10 0 1 1 0
FNDC5 "Skeletal muscle cells" "Mesoderm" NA NA NA NA NA NA NA NA NA 0.59254168743683 1 2 0.584962500721156 1 1 NA
FNIP1 "Skeletal muscle cells" "Mesoderm" NA NA NA NA NA NA NA NA NA 0.176298781285975 3 12 1.70043971814109 0.0371029694079389 0.912912197732311 NA
FNIP2 "Skeletal muscle cells" "Mesoderm" NA NA NA NA NA NA NA NA NA 0.983593415697082 12 11 -0.115477217419936 0.715108111271403 1 NA
FNTA "Skeletal muscle cells" "Mesoderm" 223 137 6.14497132542217 6.43981398104944 0.294842655627267 0.601558091862235 6.17558394787751 0.643362157810634 0.762819815180613 0.998749788746939 16 23 0.497499659470817 0.259807648289206 1 0.710554773721324
FNTB "Skeletal muscle cells" "Mesoderm" NA NA NA NA NA NA NA NA NA 0.0520037468738513 2 2 0 1 1 NA
FOCAD "Skeletal muscle cells" "Mesoderm" NA NA NA NA NA NA NA NA NA 0.0334457409030733 7 3 -1 0.30464192203661 1 NA
FOLH1 "Skeletal muscle cells" "Mesoderm" NA NA NA NA NA NA NA NA NA 0.440179267269184 0 0 0 1 1 NA
FOLR1 "Skeletal muscle cells" "Mesoderm" NA NA NA NA NA NA NA NA NA 0.923320746219748 0 0 0 1 1 NA
FOPNL "Skeletal muscle cells" "Mesoderm" NA NA NA NA NA NA NA NA NA 0.0128306565597411 5 9 0.736965594166206 0.240170684610695 1 NA
FOS "Skeletal muscle cells" "Mesoderm" 131 335 5.1488328270462 7.70990707795684 2.56107425091063 0.551506380474744 6.56134849537006 0.0134501946369551 0.0853333104789076 0.999999998769719 12 7 -0.700439718141092 0.28846737281475 1 0.176791495671768
FOSB "Skeletal muscle cells" "Mesoderm" NA NA NA NA NA NA NA NA NA 0.683710828553493 2 1 -0.584962500721156 1 1 NA
FOSL1 "Skeletal muscle cells" "Mesoderm" NA NA NA NA NA NA NA NA NA 0.967784264184745 0 0 0 1 1 NA
FOSL2 "Skeletal muscle cells" "Mesoderm" NA NA NA NA NA NA NA NA NA 0.987201655437427 5 4 -0.263034405833794 0.824140895741885 1 NA
FOXA1 "Skeletal muscle cells" "Mesoderm" NA NA NA NA NA NA NA NA NA 0.846853350863024 0 1 1 1 1 NA
FOXA2 "Skeletal muscle cells" "Mesoderm" NA NA NA NA NA NA NA NA NA 0.955112603920393 0 0 0 1 1 NA
FOXA3 "Skeletal muscle cells" "Mesoderm" NA NA NA NA NA NA NA NA NA 0.997425271122859 1 0 -1 1 1 NA
FOXB1 "Skeletal muscle cells" "Mesoderm" NA NA NA NA NA NA NA NA NA 0.960694877912768 2 0 -1.58496250072116 1 1 NA
FOXC1 "Skeletal muscle cells" "Mesoderm" NA NA NA NA NA NA NA NA NA 0.514973017371922 0 0 0 1 1 NA
FOXD1 "Skeletal muscle cells" "Mesoderm" NA NA NA NA NA NA NA NA NA 0.707131775453097 0 0 0 1 1 NA
FOXD2 "Skeletal muscle cells" "Mesoderm" NA NA NA NA NA NA NA NA NA 0.420554339074792 0 0 0 1 1 NA
FOXD3 "Skeletal muscle cells" "Mesoderm" NA NA NA NA NA NA NA NA NA 0.988454320741151 1 3 1 1 1 NA
FOXE3 "Skeletal muscle cells" "Mesoderm" NA NA NA NA NA NA NA NA NA 0.749100481521428 0 0 0 1 1 NA
FOXF1 "Skeletal muscle cells" "Mesoderm" NA NA NA NA NA NA NA NA NA 0.739049089827549 1 0 -1 1 1 NA
FOXF2 "Skeletal muscle cells" "Mesoderm" NA NA NA NA NA NA NA NA NA 0.963878818566496 0 0 0 1 1 NA
FOXG1 "Skeletal muscle cells" "Mesoderm" NA NA NA NA NA NA NA NA NA 0.628887481949212 34 8 -1.95935801550265 0.0155062969195012 0.663048087465193 NA
FOXH1 "Skeletal muscle cells" "Mesoderm" NA NA NA NA NA NA NA NA NA 0.996359001258128 4 0 -2.32192809488736 0.0718606382258516 1 NA
FOXI3 "Skeletal muscle cells" "Mesoderm" NA NA NA NA NA NA NA NA NA 0.903448443663079 0 0 0 1 1 NA
FOXJ1 "Skeletal muscle cells" "Mesoderm" NA NA NA NA NA NA NA NA NA 0.973180223739482 1 3 1 0.423710797166793 1 NA
FOXJ2 "Skeletal muscle cells" "Mesoderm" NA NA NA NA NA NA NA NA NA 0.30678238767328 1 2 0.584962500721156 0.772829992684448 1 NA
FOXJ3 "Skeletal muscle cells" "Mesoderm" NA NA NA NA NA NA NA NA NA 0.175359927123439 10 4 -1.13750352374994 0.0953354252849993 1 NA
FOXK1 "Skeletal muscle cells" "Mesoderm" NA NA NA NA NA NA NA NA NA 0.968456786447524 6 10 0.652076696579693 0.358313473019572 1 NA
FOXK2 "Skeletal muscle cells" "Mesoderm" NA NA NA NA NA NA NA NA NA 0.0158172090740049 10 13 0.347923303420307 0.610156603466165 1 NA
FOXM1 "Skeletal muscle cells" "Mesoderm" NA NA NA NA NA NA NA NA NA 0.998430870933689 12 14 0.206450877467426 0.684384195363398 1 NA
FOXN2 "Skeletal muscle cells" "Mesoderm" NA NA NA NA NA NA NA NA NA 0.469884892416038 3 5 0.584962500721156 0.423710797166793 1 NA
FOXN3 "Skeletal muscle cells" "Mesoderm" 499 65 6.37228561743404 5.16107988765617 -1.21120572977787 0.382910752195599 5.69642354603398 0.0227618070281994 0.116981612352498 0.999984747449741 19 13 -0.514573172829758 0.283488013916967 1 0.42484374056266
FOXN4 "Skeletal muscle cells" "Mesoderm" NA NA NA NA NA NA NA NA NA 0.455205475472348 0 0 0 1 1 NA
FOXO1 "Skeletal muscle cells" "Mesoderm" NA NA NA NA NA NA NA NA NA 0.98918318793074 2 1 -0.584962500721156 0.772829992684448 1 NA
FOXO3 "Skeletal muscle cells" "Mesoderm" NA NA NA NA NA NA NA NA NA 0.0183966138591063 10 20 0.932885804141463 0.0588500672442462 1 NA
FOXO6 "Skeletal muscle cells" "Mesoderm" NA NA NA NA NA NA NA NA NA 0.206894685715951 0 0 0 1 1 NA
FOXP1 "Skeletal muscle cells" "Mesoderm" 122 113 4.72980605670847 5.90884216019232 1.17903610348385 0.286588505972909 5.41929530652914 0.191092158041333 0.356647454962597 0.999933467270676 9 23 1.26303440583379 0.0140584067338476 0.65126073682829 0.937641972730413
FOXP2 "Skeletal muscle cells" "Mesoderm" NA NA NA NA NA NA NA NA NA 0.832637271059457 1 2 0.584962500721156 1 1 NA
FOXP4 "Skeletal muscle cells" "Mesoderm" NA NA NA NA NA NA NA NA NA 0.994861654380741 12 12 0 0.935826101358548 1 NA
FOXQ1 "Skeletal muscle cells" "Mesoderm" NA NA NA NA NA NA NA NA NA 0.926935537397438 0 0 0 1 1 NA
FOXRED1 "Skeletal muscle cells" "Mesoderm" 216 39 5.12853162948568 3.06286567433661 -2.06566595514907 0.762303164906783 3.9783322175254 0.0293646699763536 0.133671103018745 0.988895515396724 7 7 0 0.824407239075449 1 0
FOXRED2 "Skeletal muscle cells" "Mesoderm" NA NA NA NA NA NA NA NA NA 0.927893098380233 4 0 -2.32192809488736 0.0718606382258516 1 NA
FOXS1 "Skeletal muscle cells" "Mesoderm" NA NA NA NA NA NA NA NA NA 0.735479540776072 0 0 0 1 1 NA
FPGS "Skeletal muscle cells" "Mesoderm" NA NA NA NA NA NA NA NA NA 0.910674617965509 2 6 1.22239242133645 0.181664960740103 1 NA
FPGT "Skeletal muscle cells" "Mesoderm" NA NA NA NA NA NA NA NA NA 0.107975296287962 1 1 0 1 1 NA
FRA10AC1 "Skeletal muscle cells" "Mesoderm" 189 71 5.27744012321429 5.33120782095835 0.0537676977440613 0.287520562805874 5.45716088485775 0.862181791378909 0.91674346827655 0.00834886410080775 4 6 0.485426827170242 0.565318637427207 1 0.529314426503492
FRAS1 "Skeletal muscle cells" "Mesoderm" NA NA NA NA NA NA NA NA NA 0.990120538563083 3 2 -0.415037499278844 0.765594483995764 1 NA
FRAT1 "Skeletal muscle cells" "Mesoderm" NA NA NA NA NA NA NA NA NA 0.85730217110609 1 0 -1 1 1 NA
FRAT2 "Skeletal muscle cells" "Mesoderm" NA NA NA NA NA NA NA NA NA 0.99436838704757 3 6 0.807354922057604 0.407016027271374 1 NA
FREM1 "Skeletal muscle cells" "Mesoderm" NA NA NA NA NA NA NA NA NA 0.061153254579256 0 0 0 1 1 NA
FREM2 "Skeletal muscle cells" "Mesoderm" NA NA NA NA NA NA NA NA NA 0.767045434203552 2 2 0 1 1 NA
FRG1 "Skeletal muscle cells" "Mesoderm" 277 182 5.6796544521531 6.82631533247095 1.14666088031785 0.314660614502538 6.23055487038254 0.0176126321439471 0.101769861643297 0.999994779213719 13 25 0.893084796083488 0.131642307542668 1 0.778856950135011
FRMD3 "Skeletal muscle cells" "Mesoderm" NA NA NA NA NA NA NA NA NA 0.72107051847468 1 0 -1 1 1 NA
FRMD4A "Skeletal muscle cells" "Mesoderm" NA NA NA NA NA NA NA NA NA 0.988497229128925 15 14 -0.0931094043914815 0.975908173035732 1 NA
FRMD4B "Skeletal muscle cells" "Mesoderm" NA NA NA NA NA NA NA NA NA 0.268550402282768 3 18 2.24792751344359 0.0110058036807178 0.583880499927174 NA
FRMD5 "Skeletal muscle cells" "Mesoderm" NA NA NA NA NA NA NA NA NA 0.0668814767557892 0 0 0 1 1 NA
FRMD6 "Skeletal muscle cells" "Mesoderm" NA NA NA NA NA NA NA NA NA 0.276217475191491 5 5 0 1 1 NA
FRMD8 "Skeletal muscle cells" "Mesoderm" NA NA NA NA NA NA NA NA NA 0.132018275799976 3 3 0 1 1 NA
FRMPD1 "Skeletal muscle cells" "Mesoderm" NA NA NA NA NA NA NA NA NA 0.575357329844219 0 0 0 1 1 NA
FRMPD3 "Skeletal muscle cells" "Mesoderm" NA NA NA NA NA NA NA NA NA 0.510655305600833 0 1 1 1 1 NA
FRRS1 "Skeletal muscle cells" "Mesoderm" NA NA NA NA NA NA NA NA NA 0.85452934673273 2 0 -1.58496250072116 0.34577858615116 1 NA
FRRS1L "Skeletal muscle cells" "Mesoderm" NA NA NA NA NA NA NA NA NA 0.936306746337672 2 0 -1.58496250072116 0.34577858615116 1 NA
FRS2 "Skeletal muscle cells" "Mesoderm" NA NA NA NA NA NA NA NA NA 0.942196141453321 6 6 0 1 1 NA
FRS3 "Skeletal muscle cells" "Mesoderm" NA NA NA NA NA NA NA NA NA 0.157188767206462 0 0 0 1 1 NA
FRY "Skeletal muscle cells" "Mesoderm" NA NA NA NA NA NA NA NA NA 0.875848013613064 3 3 0 1 1 NA
FRYL "Skeletal muscle cells" "Mesoderm" NA NA NA NA NA NA NA NA NA 0.0095035781812293 23 9 -1.26303440583379 0.0304388015605906 0.857203586876038 NA
FRZB "Skeletal muscle cells" "Mesoderm" NA NA NA NA NA NA NA NA NA 0.158230828197618 20 13 -0.584962500721156 0.131861680076046 1 NA
FSBP "Skeletal muscle cells" "Mesoderm" NA NA NA NA NA NA NA NA NA 0.331161373999726 0 0 0 1 1 NA
FSCN1 "Skeletal muscle cells" "Mesoderm" 792 203 7.69533431904016 7.20876016553435 -0.486574153505803 0.414658144310936 7.47168106400568 0.28305295344912 0.455235184826512 0.00268858865720095 51 54 0.0809199953835675 0.703187543629909 1 0.124796777026359
FSD1 "Skeletal muscle cells" "Mesoderm" 169 69 4.88222656595138 5.13567938798799 0.25345282203661 0.358036508807212 5.06622752515875 0.547293989889542 0.691230120727918 0.00773692083951502 9 12 0.37851162325373 0.437406442902359 1 0.751655786082887
FSD1L "Skeletal muscle cells" "Mesoderm" NA NA NA NA NA NA NA NA NA 0.998033476245805 6 8 0.362570079384708 0.607766031407855 1 NA
FSD2 "Skeletal muscle cells" "Mesoderm" NA NA NA NA NA NA NA NA NA 0.796851016632079 0 0 0 1 1 NA
FSIP1 "Skeletal muscle cells" "Mesoderm" NA NA NA NA NA NA NA NA NA 0.904686364502797 1 4 1.32192809488736 0.233037982273905 1 NA
FSIP2 "Skeletal muscle cells" "Mesoderm" NA NA NA NA NA NA NA NA NA 0.0313001243411468 11 8 -0.415037499278844 0.536186771900174 1 NA
FST "Skeletal muscle cells" "Mesoderm" 318 22 6.0579667207597 2.95936931922865 -3.09859740153105 0.526248415590351 4.40910882937288 4.23776437474237e-05 0.00175760207299921 0.999999759606052 38 21 -0.825970600224951 0.942764402687651 1 0.266562735712884
FSTL1 "Skeletal muscle cells" "Mesoderm" 315 184 6.00238605055334 6.75363954661169 0.751253496058352 0.283088963412266 6.35093465392772 0.0609728090419837 0.195131998383777 0.999654381403168 11 28 1.27301849440642 0.0194012544822615 0.723615644472033 0.709288055938544
FSTL3 "Skeletal muscle cells" "Mesoderm" NA NA NA NA NA NA NA NA NA 0.884902495906645 1 0 -1 1 1 NA
FSTL5 "Skeletal muscle cells" "Mesoderm" NA NA NA NA NA NA NA NA NA 0.959194783848884 0 0 0 1 1 NA
FTCD "Skeletal muscle cells" "Mesoderm" NA NA NA NA NA NA NA NA NA 0.891198625226527 0 0 0 1 1 NA
FTCDNL1 "Skeletal muscle cells" "Mesoderm" NA NA NA NA NA NA NA NA NA 0.700606765826955 0 1 1 1 1 NA
FTH1 "Skeletal muscle cells" "Mesoderm" 17046 3587 11.3069595671315 11.5684725312008 0.261512964069279 0.0948688724252666 11.4590356315387 0.0272304926373448 0.128614806693184 0.9987772174776 691 914 0.40299970553468 0.844571880535317 1 0.740146440292609
FTL "Skeletal muscle cells" "Mesoderm" 27572 6576 11.8297303515398 12.4165437203008 0.586813368761032 0.243890387654167 12.0870122923652 0.0586761845929636 0.191818800906615 0.999733264556882 1129 1302 0.205514311265585 0.0790532186653518 1 0.350220908735425
FTO "Skeletal muscle cells" "Mesoderm" NA NA NA NA NA NA NA NA NA 0.0146631629187514 6 2 -1.22239242133645 0.240170684610695 1 NA
FTSJ1 "Skeletal muscle cells" "Mesoderm" NA NA NA NA NA NA NA NA NA 0.448775381150959 2 1 -0.584962500721156 0.772829992684448 1 NA
FTSJ3 "Skeletal muscle cells" "Mesoderm" 271 51 5.68467546042571 4.68448968618216 -1.00018577424355 0.334913360835014 5.00649906575588 0.00922459452503896 0.0708911503897651 0.999001351174599 7 17 1.16992500144231 0.0417438650343433 0.931043256507354 0.350273194512975
FUBP1 "Skeletal muscle cells" "Mesoderm" 465 170 6.66462512579062 6.67775888954016 0.0131337637495417 0.265154872396246 6.66470276489514 0.963097773500131 0.97786336745587 0.00275560524720051 10 8 -0.289506617194985 0.607811258601815 1 0.488910047850612
FUBP3 "Skeletal muscle cells" "Mesoderm" NA NA NA NA NA NA NA NA NA 0.00944091607554213 4 4 0 1 1 NA
FUCA1 "Skeletal muscle cells" "Mesoderm" NA NA NA NA NA NA NA NA NA 0.900636085163308 1 2 0.584962500721156 1 1 NA
FUCA2 "Skeletal muscle cells" "Mesoderm" 268 95 5.59901026612885 5.67994818515153 0.0809379190226842 0.303979274096279 5.55556538193665 0.812480023895722 0.884073502846848 0.00302468498661573 11 11 0 1 1 0
FUNDC1 "Skeletal muscle cells" "Mesoderm" 430 104 5.35451575806828 5.85978747516189 0.505271717093608 0.542131498597142 5.65223806394177 0.385259160820421 0.553102837177849 0.00658447908387783 6 10 0.652076696579693 0.499037985080567 1 0.81623689229042
FUNDC2 "Skeletal muscle cells" "Mesoderm" 499 164 6.73985186853039 6.65803685641297 -0.0818150121174215 0.341116359120393 6.74874296872178 0.819971062582358 0.890688143641049 0.00203304493063832 41 31 -0.39231742277876 0.201828834710846 1 0.558204825920294
FUOM "Skeletal muscle cells" "Mesoderm" NA NA NA NA NA NA NA NA NA 0.998430942236183 4 3 -0.321928094887362 0.776814004155482 1 NA
FURIN "Skeletal muscle cells" "Mesoderm" NA NA NA NA NA NA NA NA NA 0.0531292093182139 2 2 0 1 1 NA
FUS "Skeletal muscle cells" "Mesoderm" 2482 680 8.68946423971353 8.93123043167729 0.241766191963759 0.141703541944332 8.87732392226949 0.20700073386148 0.375511432698403 0.0184873437713146 127 155 0.285402218862248 0.118171262567132 1 0.867383115912246
FUT1 "Skeletal muscle cells" "Mesoderm" NA NA NA NA NA NA NA NA NA 0.582068863462853 0 0 0 1 1 NA
FUT10 "Skeletal muscle cells" "Mesoderm" NA NA NA NA NA NA NA NA NA 0.0487798411426835 2 4 0.736965594166206 0.571607644953332 1 NA
FUT11 "Skeletal muscle cells" "Mesoderm" NA NA NA NA NA NA NA NA NA 0.991858054521154 5 20 1.8073549220576 0.00956039020908117 0.546098513299846 NA
FUT2 "Skeletal muscle cells" "Mesoderm" NA NA NA NA NA NA NA NA NA 0.330632567478532 0 0 0 1 1 NA
FUT4 "Skeletal muscle cells" "Mesoderm" NA NA NA NA NA NA NA NA NA 0.881896422148894 2 2 0 1 1 NA
FUT8 "Skeletal muscle cells" "Mesoderm" 66 61 4.2625814897687 4.16875683675833 -0.093824653010369 0.76695043478666 4.12407424054427 0.908206167021675 0.946710972782685 0.928944173250001 5 16 1.50250034052918 0.0151083398470971 0.656759584730488 0.484861255008656
FUT9 "Skeletal muscle cells" "Mesoderm" NA NA NA NA NA NA NA NA NA 0.229048328627705 5 7 0.415037499278844 0.587746352368953 1 NA
FUZ "Skeletal muscle cells" "Mesoderm" NA NA NA NA NA NA NA NA NA 0.397226908674442 5 3 -0.584962500721156 0.484018354704782 1 NA
FXN "Skeletal muscle cells" "Mesoderm" NA NA NA NA NA NA NA NA NA 0.415465399403648 5 15 1.41503749927884 0.0287689686996284 0.835192331227839 NA
FXR1 "Skeletal muscle cells" "Mesoderm" 929 334 7.50221676355329 7.86055327238947 0.358336508836182 0.141640472242304 7.70265627680681 0.0245857621540098 0.121625469161884 0.441540084787632 27 26 -0.0524674198941355 0.57065087046274 1 0.113254186881882
FXR2 "Skeletal muscle cells" "Mesoderm" NA NA NA NA NA NA NA NA NA 0.897603761231061 6 5 -0.222392421336448 0.824407239075449 1 NA
FXYD1 "Skeletal muscle cells" "Mesoderm" NA NA NA NA NA NA NA NA NA 0.99842228828649 2 3 0.415037499278844 0.765594483995764 1 NA
FXYD2 "Skeletal muscle cells" "Mesoderm" NA NA NA NA NA NA NA NA NA 0.496001234826915 2 0 -1.58496250072116 0.34577858615116 1 NA
FXYD3 "Skeletal muscle cells" "Mesoderm" NA NA NA NA NA NA NA NA NA 0.928929681509665 0 0 0 1 1 NA
FXYD5 "Skeletal muscle cells" "Mesoderm" NA NA NA NA NA NA NA NA NA 0.996772455021722 1 1 0 1 1 NA
FXYD6 "Skeletal muscle cells" "Mesoderm" 105 101 5.0697893802719 5.88534717323398 0.815557792962075 0.714090905532543 5.46446732579872 0.30542105316581 0.480666479225302 0.999992081141808 41 59 0.514573172829758 0.204194673842232 1 0.630946301133177
FXYD7 "Skeletal muscle cells" "Mesoderm" NA NA NA NA NA NA NA NA NA 0.98955963578243 2 0 -1.58496250072116 1 1 NA
FYB1 "Skeletal muscle cells" "Mesoderm" NA NA NA NA NA NA NA NA NA 0.536527203299391 0 0 0 1 1 NA
FYB2 "Skeletal muscle cells" "Mesoderm" NA NA NA NA NA NA NA NA NA 0.3797576398784 0 1 1 1 1 NA
FYCO1 "Skeletal muscle cells" "Mesoderm" NA NA NA NA NA NA NA NA NA 0.072395249270114 0 0 0 1 1 NA
FYN "Skeletal muscle cells" "Mesoderm" 171 77 5.68169740776843 5.49746489056156 -0.184232517206866 0.678598730497928 5.58506499922169 0.795214278968694 0.874203434925156 0.00261958160587437 10 10 0 1 1 0
FYTTD1 "Skeletal muscle cells" "Mesoderm" 70 69 4.28972689061431 4.72099511349954 0.43126822288523 0.460852806683305 4.47932177843723 0.395770385713713 0.562552404518217 0.995714277213748 20 12 -0.691877704637668 0.290765952315103 1 0.381194873927934
FZD1 "Skeletal muscle cells" "Mesoderm" 10 123 1.83584875921778 4.93867817135913 3.10282941214135 0.453242086181607 3.57621839524596 6.50091317525592e-06 0.00044810503626788 0.999999974215462 2 1 -0.584962500721156 0.772829992684448 1 0.136905247552137
FZD10 "Skeletal muscle cells" "Mesoderm" NA NA NA NA NA NA NA NA NA 0.938068519715971 3 4 0.321928094887362 0.824140895741885 1 NA
FZD2 "Skeletal muscle cells" "Mesoderm" 92 86 5.22260746040274 5.38408318675808 0.161475726355336 1.26902389602319 5.15646525593979 0.902808677469367 0.943180384051049 0.999871645670176 15 16 0.0874628412503394 1 1 0.541646990693033
FZD3 "Skeletal muscle cells" "Mesoderm" 199 395 5.93184205968423 7.92173771774223 1.989895658058 0.51705149799781 6.96373800151857 0.0119018074301652 0.0817204369703315 0.999999996430119 107 105 -0.0269670476002694 0.926470115701368 1 0.0131943707920266
FZD4 "Skeletal muscle cells" "Mesoderm" NA NA NA NA NA NA NA NA NA 0.261685198661049 0 0 0 1 1 NA
FZD5 "Skeletal muscle cells" "Mesoderm" NA NA NA NA NA NA NA NA NA 0.996051482143605 5 6 0.222392421336448 0.850106739138526 1 NA
FZD6 "Skeletal muscle cells" "Mesoderm" NA NA NA NA NA NA NA NA NA 0.0485773550849828 1 1 0 1 1 NA
FZD7 "Skeletal muscle cells" "Mesoderm" NA NA NA NA NA NA NA NA NA 0.99279722703454 9 8 -0.15200309344505 0.812742372565786 1 NA
FZD8 "Skeletal muscle cells" "Mesoderm" NA NA NA NA NA NA NA NA NA 0.867844331487849 6 20 1.58496250072116 0.0293629036133052 0.837383307169427 NA
FZD9 "Skeletal muscle cells" "Mesoderm" NA NA NA NA NA NA NA NA NA 0.404428184081256 1 1 0 1 1 NA
FZR1 "Skeletal muscle cells" "Mesoderm" NA NA NA NA NA NA NA NA NA 0.132641572013005 6 2 -1.22239242133645 0.279485368251126 1 NA
G0S2 "Skeletal muscle cells" "Mesoderm" NA NA NA NA NA NA NA NA NA 0.801201063080033 0 0 0 1 1 NA
G2E3 "Skeletal muscle cells" "Mesoderm" 240 69 5.39606271972959 5.23165843189765 -0.164404287831942 0.312691441842384 5.28364133299506 0.644085039348445 0.763015917935578 0.0152107548783935 16 13 -0.280107919192735 0.538540980580248 1 0.707680002771558
G3BP1 "Skeletal muscle cells" "Mesoderm" 1246 151 7.79367301088096 6.61001976076247 -1.18365325011848 0.227195597993294 7.05648423008543 0.00269146856861913 0.0331731541028736 0.999997744415599 52 63 0.272079545436801 0.378965455921231 1 0.157470541783824
G3BP2 "Skeletal muscle cells" "Mesoderm" 963 182 7.56713946336534 6.92149287778116 -0.645646585584182 0.169248724895287 7.14200383160826 0.00201013820177897 0.0267107684676519 0.997846195008088 37 23 -0.662965012722429 0.0405515170618743 0.931043256507354 0.974542336144778
G6PC3 "Skeletal muscle cells" "Mesoderm" 582 157 6.22617884543212 6.41424610511595 0.188067259683831 0.321748766307218 6.42559656112377 0.579976833535549 0.71685206266912 0.0094204345864679 1 1 0 1 1 0
GAA "Skeletal muscle cells" "Mesoderm" NA NA NA NA NA NA NA NA NA 0.0369862712602316 5 9 0.736965594166206 0.358313473019572 1 NA
GAB1 "Skeletal muscle cells" "Mesoderm" NA NA NA NA NA NA NA NA NA 0.19194674916124 8 2 -1.58496250072116 0.240170684610695 1 NA
GAB2 "Skeletal muscle cells" "Mesoderm" NA NA NA NA NA NA NA NA NA 0.0527909773639223 2 2 0 1 1 NA
GABARAP "Skeletal muscle cells" "Mesoderm" NA NA NA NA NA NA NA NA NA 0.550230418608369 2 0 -1.58496250072116 0.34577858615116 1 NA
GABARAPL1 "Skeletal muscle cells" "Mesoderm" 250 78 5.58167530853829 5.40796636983532 -0.173708938702971 0.289892864134816 5.2937740228363 0.557970337714279 0.701021236350792 0.02423669267858 8 15 0.830074998557688 0.0838061988488696 1 0.452638413099791
GABARAPL2 "Skeletal muscle cells" "Mesoderm" 785 513 7.2161403703042 8.35324091862305 1.13710054831885 0.201212269352196 7.83966270856563 4.60549558994234e-05 0.00185393773453953 0.999999455873161 6 6 0 1 1 0
GABBR1 "Skeletal muscle cells" "Mesoderm" NA NA NA NA NA NA NA NA NA 0.964579413112514 12 5 -1.11547721741994 0.0962921339467269 1 NA
GABBR2 "Skeletal muscle cells" "Mesoderm" NA NA NA NA NA NA NA NA NA 0.684525061951088 0 0 0 1 1 NA
GABPA "Skeletal muscle cells" "Mesoderm" NA NA NA NA NA NA NA NA NA 0.500229342438841 10 6 -0.652076696579693 0.266874520597875 1 NA
GABPB1 "Skeletal muscle cells" "Mesoderm" NA NA NA NA NA NA NA NA NA 0.184844277420203 5 8 0.584962500721156 0.407016027271374 1 NA
GABPB2 "Skeletal muscle cells" "Mesoderm" NA NA NA NA NA NA NA NA NA 0.0827197286276473 6 2 -1.22239242133645 0.181664960740103 1 NA
GABRA2 "Skeletal muscle cells" "Mesoderm" NA NA NA NA NA NA NA NA NA 0.761040169091497 0 1 1 1 1 NA
GABRA3 "Skeletal muscle cells" "Mesoderm" NA NA NA NA NA NA NA NA NA 0.749424197888098 3 0 -2 1 1 NA
GABRA5 "Skeletal muscle cells" "Mesoderm" NA NA NA NA NA NA NA NA NA 0.871433586451295 0 0 0 1 1 NA
GABRB2 "Skeletal muscle cells" "Mesoderm" NA NA NA NA NA NA NA NA NA 0.689481021840886 1 0 -1 1 1 NA
GABRB3 "Skeletal muscle cells" "Mesoderm" NA NA NA NA NA NA NA NA NA 0.995337586530874 6 3 -0.807354922057604 0.482055973662212 1 NA
GABRD "Skeletal muscle cells" "Mesoderm" NA NA NA NA NA NA NA NA NA 0.723175489733712 0 0 0 1 1 NA
GABRE "Skeletal muscle cells" "Mesoderm" NA NA NA NA NA NA NA NA NA 0.731164895737259 0 0 0 1 1 NA
GABRG2 "Skeletal muscle cells" "Mesoderm" NA NA NA NA NA NA NA NA NA 0.694718008469671 0 2 1.58496250072116 0.34577858615116 1 NA
GABRG3 "Skeletal muscle cells" "Mesoderm" NA NA NA NA NA NA NA NA NA 0.528180576061306 3 1 -1 0.423710797166793 1 NA
GABRP "Skeletal muscle cells" "Mesoderm" NA NA NA NA NA NA NA NA NA 0.776927509833688 0 0 0 1 1 NA
GABRQ "Skeletal muscle cells" "Mesoderm" NA NA NA NA NA NA NA NA NA 0.836819352297467 0 1 1 1 1 NA
GAD1 "Skeletal muscle cells" "Mesoderm" NA NA NA NA NA NA NA NA NA 0.676399488431794 0 0 0 1 1 NA
GAD2 "Skeletal muscle cells" "Mesoderm" NA NA NA NA NA NA NA NA NA 0.857520047550261 1 2 0.584962500721156 0.772829992684448 1 NA
GADD45A "Skeletal muscle cells" "Mesoderm" 165 146 5.19508461326844 6.41781362109227 1.22272900782384 0.485158379192145 5.79037954681599 0.100832795651 0.253999668063194 0.999592185198941 9 23 1.26303440583379 0.194365910803109 1 0.969075295720202
GADD45B "Skeletal muscle cells" "Mesoderm" NA NA NA NA NA NA NA NA NA 0.582484311585938 1 1 0 1 1 NA
GADD45G "Skeletal muscle cells" "Mesoderm" NA NA NA NA NA NA NA NA NA 0.0136301446050405 0 2 1.58496250072116 0.34577858615116 1 NA
GADD45GIP1 "Skeletal muscle cells" "Mesoderm" 2018 280 8.31432069040211 7.61721650520549 -0.697104185196623 0.223296542925228 7.92878586487321 0.0246475605958869 0.121638081498452 0.99999677647329 59 18 -1.65896308216493 2.4584780133941e-05 0.0110711554072938 0.632993425487673
GAK "Skeletal muscle cells" "Mesoderm" NA NA NA NA NA NA NA NA NA 0.433592476906575 0 5 2.58496250072116 0.173568166555922 1 NA
GAL "Skeletal muscle cells" "Mesoderm" NA NA NA NA NA NA NA NA NA 0.994346505886356 6 1 -1.8073549220576 0.344704222006958 1 NA
GAL3ST1 "Skeletal muscle cells" "Mesoderm" NA NA NA NA NA NA NA NA NA 0.864787954077114 3 0 -2 0.148914673178766 1 NA
GAL3ST3 "Skeletal muscle cells" "Mesoderm" NA NA NA NA NA NA NA NA NA 0.893962690049681 1 1 0 1 1 NA
GAL3ST4 "Skeletal muscle cells" "Mesoderm" NA NA NA NA NA NA NA NA NA 0.267739670642031 0 0 0 1 1 NA
GALC "Skeletal muscle cells" "Mesoderm" NA NA NA NA NA NA NA NA NA 0.567867742524331 7 6 -0.192645077942396 0.802775881051557 1 NA
GALE "Skeletal muscle cells" "Mesoderm" NA NA NA NA NA NA NA NA NA 0.0857060387920972 11 13 0.222392421336448 0.585247073443782 1 NA
GALK1 "Skeletal muscle cells" "Mesoderm" 249 124 5.28157636736976 5.93138959389824 0.649813226528481 0.438340710086014 5.56647904839766 0.211489806982135 0.380200152131632 0.00542878335600605 6 7 0.192645077942396 0.824407239075449 1 0.296462229572596
GALK2 "Skeletal muscle cells" "Mesoderm" NA NA NA NA NA NA NA NA NA 0.981684935843195 4 3 -0.321928094887362 0.765594483995764 1 NA
GALM "Skeletal muscle cells" "Mesoderm" NA NA NA NA NA NA NA NA NA 0.980507269492342 6 7 0.192645077942396 0.85141196756016 1 NA
GALNS "Skeletal muscle cells" "Mesoderm" NA NA NA NA NA NA NA NA NA 0.994587054746278 2 1 -0.584962500721156 0.772829992684448 1 NA
GALNT1 "Skeletal muscle cells" "Mesoderm" 223 132 5.52728915485361 6.30216430456358 0.774875149709967 0.249640916904652 6.03788863457735 0.00725829367904333 0.0620357578045979 0.998616675869335 13 14 0.0995356735509144 0.821260508875383 1 0.128453820706691
GALNT10 "Skeletal muscle cells" "Mesoderm" NA NA NA NA NA NA NA NA NA 0.992344542628934 1 4 1.32192809488736 0.233037982273905 1 NA
GALNT11 "Skeletal muscle cells" "Mesoderm" 132 99 4.87395248909971 5.70513489958809 0.831182410488374 0.267046317237368 5.29939666318639 0.0342788162843811 0.144952440436322 0.999989546751739 10 11 0.125530882083859 0.850998010408765 1 0.151026875087625
GALNT12 "Skeletal muscle cells" "Mesoderm" NA NA NA NA NA NA NA NA NA 0.997008696209839 2 2 0 1 1 NA
GALNT13 "Skeletal muscle cells" "Mesoderm" NA NA NA NA NA NA NA NA NA 0.861268623942646 2 1 -0.584962500721156 0.772829992684448 1 NA
GALNT14 "Skeletal muscle cells" "Mesoderm" NA NA NA NA NA NA NA NA NA 0.918232523646945 0 0 0 1 1 NA
GALNT16 "Skeletal muscle cells" "Mesoderm" NA NA NA NA NA NA NA NA NA 0.964982851475474 5 2 -1 0.374062797490883 1 NA
GALNT17 "Skeletal muscle cells" "Mesoderm" NA NA NA NA NA NA NA NA NA 0.744753466997951 0 0 0 1 1 NA
GALNT18 "Skeletal muscle cells" "Mesoderm" NA NA NA NA NA NA NA NA NA 0.807467107732586 0 0 0 1 1 NA
GALNT2 "Skeletal muscle cells" "Mesoderm" 115 55 4.62108109543858 4.56819760012181 -0.0528834953167703 0.318522168184623 4.6602943381639 0.87035232727664 0.920336506772568 0.0100559584991764 10 5 -0.874469117916141 0.21174515508768 1 0.515590149908928
GALNT3 "Skeletal muscle cells" "Mesoderm" NA NA NA NA NA NA NA NA NA 0.996764819438996 0 1 1 1 1 NA
GALNT5 "Skeletal muscle cells" "Mesoderm" NA NA NA NA NA NA NA NA NA 0.439758462078578 0 0 0 1 1 NA
GALNT6 "Skeletal muscle cells" "Mesoderm" NA NA NA NA NA NA NA NA NA 0.945612344007707 3 0 -2 1 1 NA
GALNT7 "Skeletal muscle cells" "Mesoderm" 220 70 5.36991576146517 5.23963102566075 -0.130284735804415 0.42014864305497 5.19025741850267 0.78777682369012 0.869753062132732 0.946939846179311 3 6 0.807354922057604 0.233037982273905 1 0.462669014189598
GALNT8 "Skeletal muscle cells" "Mesoderm" NA NA NA NA NA NA NA NA NA 0.798391740614561 2 0 -1.58496250072116 0.34577858615116 1 NA
GALNT9 "Skeletal muscle cells" "Mesoderm" NA NA NA NA NA NA NA NA NA 0.76451830509737 0 0 0 1 1 NA
GALNTL6 "Skeletal muscle cells" "Mesoderm" NA NA NA NA NA NA NA NA NA 0.714737528580756 0 0 0 1 1 NA
GALP "Skeletal muscle cells" "Mesoderm" NA NA NA NA NA NA NA NA NA 0.856157065504317 0 3 2 0.148914673178766 1 NA
GALT "Skeletal muscle cells" "Mesoderm" NA NA NA NA NA NA NA NA NA 0.182482033335513 2 1 -0.584962500721156 0.772829992684448 1 NA
GAMT "Skeletal muscle cells" "Mesoderm" 294 75 5.82439210415004 5.50795604433537 -0.316436059814677 0.154320758146866 5.71376994935935 0.0596157888071723 0.193046079528588 0.995343540064445 17 17 0 0.880001261547767 1 0
GAN "Skeletal muscle cells" "Mesoderm" NA NA NA NA NA NA NA NA NA 0.651506060640236 3 3 0 1 1 NA
GANAB "Skeletal muscle cells" "Mesoderm" 426 101 6.39145291688325 5.99756170869296 -0.393891208190285 0.15067520163727 6.24254361394926 0.211953380914234 0.380533704431065 0.172911547818863 25 25 0 0.953771177931504 1 0
GANC "Skeletal muscle cells" "Mesoderm" NA NA NA NA NA NA NA NA NA 0.607250264218055 1 2 0.584962500721156 0.772829992684448 1 NA
GAP43 "Skeletal muscle cells" "Mesoderm" 361 280 6.14087005722949 7.07929248965282 0.938422432423335 0.419383289220489 6.45581391821096 0.105888918731461 0.261128263704174 0.993731900628848 7 4 -0.678071905112638 0.407016027271374 1 0.295512019879601
GAPDH "Skeletal muscle cells" "Mesoderm" 19903 4886 11.7339374805996 12.0805902009252 0.346652720325631 0.218987403634892 11.9280155424669 0.165244693437892 0.330811658340313 0.99768624406272 1053 998 -0.0773182838447963 0.403828571031297 1 0.154238851085221
GAPVD1 "Skeletal muscle cells" "Mesoderm" NA NA NA NA NA NA NA NA NA 0.0120163433918146 5 4 -0.263034405833794 0.78972582092805 1 NA
GAR1 "Skeletal muscle cells" "Mesoderm" 307 72 6.01918655940575 5.38904532229141 -0.630141237114346 0.307145379491191 5.69343687335599 0.135829938236883 0.294776810993997 0.455354531826577 7 12 0.700439718141092 0.28846737281475 1 0.344870796893331
GAREM1 "Skeletal muscle cells" "Mesoderm" NA NA NA NA NA NA NA NA NA 0.434501392982593 5 3 -0.584962500721156 0.484018354704782 1 NA
GAREM2 "Skeletal muscle cells" "Mesoderm" NA NA NA NA NA NA NA NA NA 0.849648691630659 10 4 -1.13750352374994 0.24394625650103 1 NA
GARNL3 "Skeletal muscle cells" "Mesoderm" NA NA NA NA NA NA NA NA NA 0.334556574895363 1 1 0 1 1 NA
GARS1 "Skeletal muscle cells" "Mesoderm" 864 89 6.84384523555372 5.75145616307824 -1.09238907247548 0.337510491125459 6.3590176430796 0.0141367997693554 0.0886634876680321 0.999997302754802 10 20 0.932885804141463 0.0432556446588961 0.93442009191302 0.315360085139896
GART "Skeletal muscle cells" "Mesoderm" NA NA NA NA NA NA NA NA NA 0.998430960651398 21 5 -1.87446911791614 0.00815607215350135 0.515849302366722 NA
GAS1 "Skeletal muscle cells" "Mesoderm" 25 163 2.64546377791716 5.88205145923699 3.23658768131983 0.631836437766707 4.40552218113298 0.0288100383502286 0.132765451701502 0.999999978732574 14 16 0.180572245641821 0.583293449914782 1 0.0557909327419136
GAS2 "Skeletal muscle cells" "Mesoderm" NA NA NA NA NA NA NA NA NA 0.723311339848386 1 0 -1 1 1 NA
GAS2L1 "Skeletal muscle cells" "Mesoderm" NA NA NA NA NA NA NA NA NA 0.181170823793335 0 0 0 1 1 NA
GAS2L3 "Skeletal muscle cells" "Mesoderm" NA NA NA NA NA NA NA NA NA 0.527905818590943 4 0 -2.32192809488736 0.173568166555922 1 NA
GAS6 "Skeletal muscle cells" "Mesoderm" NA NA NA NA NA NA NA NA NA 0.882845120009063 6 5 -0.222392421336448 0.821097583551959 1 NA
GAS7 "Skeletal muscle cells" "Mesoderm" NA NA NA NA NA NA NA NA NA 0.659405582701256 2 1 -0.584962500721156 0.772829992684448 1 NA
GAS8 "Skeletal muscle cells" "Mesoderm" NA NA NA NA NA NA NA NA NA 0.953227371790899 1 6 1.8073549220576 0.0726009394499574 1 NA
GASK1A "Skeletal muscle cells" "Mesoderm" NA NA NA NA NA NA NA NA NA 0.916529845762422 0 0 0 1 1 NA
GASK1B "Skeletal muscle cells" "Mesoderm" NA NA NA NA NA NA NA NA NA 0.990312705275178 0 0 0 1 1 NA
GATA2 "Skeletal muscle cells" "Mesoderm" NA NA NA NA NA NA NA NA NA 0.354365142250309 0 1 1 1 1 NA
GATA3 "Skeletal muscle cells" "Mesoderm" NA NA NA NA NA NA NA NA NA 0.924351826761659 3 2 -0.415037499278844 0.772829992684448 1 NA
GATA4 "Skeletal muscle cells" "Mesoderm" NA NA NA NA NA NA NA NA NA 0.903660476963366 0 2 1.58496250072116 0.34577858615116 1 NA
GATA5 "Skeletal muscle cells" "Mesoderm" NA NA NA NA NA NA NA NA NA 0.807030765260063 2 0 -1.58496250072116 0.34577858615116 1 NA
GATA6 "Skeletal muscle cells" "Mesoderm" NA NA NA NA NA NA NA NA NA 0.913216911167095 2 1 -0.584962500721156 1 1 NA
GATAD1 "Skeletal muscle cells" "Mesoderm" 329 113 6.13223963022413 6.01974177452659 -0.112497855697544 0.278736673541069 6.04398882827821 0.710935871885003 0.812894093556063 0.0402770547352399 34 40 0.228268987673117 0.41915565822502 1 0.401150464030367
GATAD2A "Skeletal muscle cells" "Mesoderm" 256 49 5.67615453603496 4.42237180869031 -1.25378272734465 0.29580560084717 4.84843015330494 0.000876184851033109 0.0156418043406172 0.999936213667431 22 18 -0.275634442613427 0.511358048768518 1 0.219842271393534
GATAD2B "Skeletal muscle cells" "Mesoderm" 73 59 4.46639062487369 4.68269229264779 0.216301667774108 0.432111834000611 4.57295008095583 0.638363433333896 0.758645515852092 0.989476938384238 2 6 1.22239242133645 0.0718606382258516 1 0.548531142216035
GATB "Skeletal muscle cells" "Mesoderm" NA NA NA NA NA NA NA NA NA 0.955024147542062 7 5 -0.415037499278844 0.659979589866018 1 NA
GATC "Skeletal muscle cells" "Mesoderm" NA NA NA NA NA NA NA NA NA 0.456120426083258 1 1 0 1 1 NA
GATD1 "Skeletal muscle cells" "Mesoderm" NA NA NA NA NA NA NA NA NA 0.99843070922517 11 14 0.321928094887362 0.487317302318457 1 NA
GATD3A "Skeletal muscle cells" "Mesoderm" NA NA NA NA NA NA NA NA NA 0.792145163581688 0 1 1 1 1 NA
GATM "Skeletal muscle cells" "Mesoderm" NA NA NA NA NA NA NA NA NA 0.429103759137665 0 9 3.32192809488736 0.0310325195001449 0.868372409827755 NA
GBA "Skeletal muscle cells" "Mesoderm" NA NA NA NA NA NA NA NA NA 0.884412937052413 4 0 -2.32192809488736 0.173568166555922 1 NA
GBA2 "Skeletal muscle cells" "Mesoderm" NA NA NA NA NA NA NA NA NA 0.992149821764873 2 1 -0.584962500721156 0.772829992684448 1 NA
GBE1 "Skeletal muscle cells" "Mesoderm" NA NA NA NA NA NA NA NA NA 0.056776725936396 6 4 -0.485426827170242 0.565318637427207 1 NA
GBF1 "Skeletal muscle cells" "Mesoderm" NA NA NA NA NA NA NA NA NA 0.227591739656782 3 1 -1 0.423710797166793 1 NA
GBGT1 "Skeletal muscle cells" "Mesoderm" NA NA NA NA NA NA NA NA NA 0.942611736870721 1 2 0.584962500721156 0.772829992684448 1 NA
GBP1 "Skeletal muscle cells" "Mesoderm" NA NA NA NA NA NA NA NA NA 0.544391450930655 0 0 0 1 1 NA
GBP2 "Skeletal muscle cells" "Mesoderm" NA NA NA NA NA NA NA NA NA 0.510475319903551 0 0 0 1 1 NA
GBP3 "Skeletal muscle cells" "Mesoderm" NA NA NA NA NA NA NA NA NA 0.562301281574172 0 0 0 1 1 NA
GBP4 "Skeletal muscle cells" "Mesoderm" NA NA NA NA NA NA NA NA NA 0.733944870800516 0 0 0 1 1 NA
GCA "Skeletal muscle cells" "Mesoderm" NA NA NA NA NA NA NA NA NA 0.998425378765136 8 4 -0.84799690655495 0.227272320646642 1 NA
GCAT "Skeletal muscle cells" "Mesoderm" NA NA NA NA NA NA NA NA NA 0.994707002205819 5 1 -1.58496250072116 0.0718606382258516 1 NA
GCC1 "Skeletal muscle cells" "Mesoderm" NA NA NA NA NA NA NA NA NA 0.117903361730411 2 3 0.415037499278844 0.765594483995764 1 NA
GCC2 "Skeletal muscle cells" "Mesoderm" 343 156 6.25183207378114 6.50569991989844 0.253867846117305 0.252319862149912 6.37623599200362 0.376846491383204 0.545027014307656 0.00546670626300573 22 28 0.334419039070559 0.410817616535698 1 0.805886816120748
GCDH "Skeletal muscle cells" "Mesoderm" NA NA NA NA NA NA NA NA NA 0.993119862377289 4 4 0 1 1 NA
GCFC2 "Skeletal muscle cells" "Mesoderm" NA NA NA NA NA NA NA NA NA 0.0171158405867967 7 8 0.169925001442312 0.88054674777267 1 NA
GCH1 "Skeletal muscle cells" "Mesoderm" NA NA NA NA NA NA NA NA NA 0.842773526379033 1 0 -1 1 1 NA
GCHFR "Skeletal muscle cells" "Mesoderm" 246 98 5.08195514404014 5.1907409117564 0.108785767716258 0.636097343042748 4.96588314637262 0.871941912422096 0.921305582193805 0.00665901615808122 6 3 -0.807354922057604 0.350647889704459 1 0.46844036997557
GCK "Skeletal muscle cells" "Mesoderm" NA NA NA NA NA NA NA NA NA 0.337835594503764 1 0 -1 1 1 NA
GCLC "Skeletal muscle cells" "Mesoderm" NA NA NA NA NA NA NA NA NA 0.989992886617467 1 5 1.58496250072116 0.129430674437906 1 NA
GCLM "Skeletal muscle cells" "Mesoderm" NA NA NA NA NA NA NA NA NA 0.0632918322225397 8 5 -0.584962500721156 0.428110661940859 1 NA
GCN1 "Skeletal muscle cells" "Mesoderm" NA NA NA NA NA NA NA NA NA 0.886668197403703 6 4 -0.485426827170242 0.529650670053343 1 NA
GCNA "Skeletal muscle cells" "Mesoderm" NA NA NA NA NA NA NA NA NA 0.758404481958796 0 1 1 1 1 NA
GCNT1 "Skeletal muscle cells" "Mesoderm" NA NA NA NA NA NA NA NA NA 0.097804735844374 2 2 0 1 1 NA
GCNT2 "Skeletal muscle cells" "Mesoderm" NA NA NA NA NA NA NA NA NA 0.994689049295973 5 2 -1 0.374062797490883 1 NA
GCNT4 "Skeletal muscle cells" "Mesoderm" NA NA NA NA NA NA NA NA NA 0.508232793220572 0 0 0 1 1 NA
GCSH "Skeletal muscle cells" "Mesoderm" 1495 268 7.94265588929728 7.52111235859083 -0.421543530706443 0.202984124271027 7.73504048797796 0.083984726481527 0.230004639108136 0.330517967775332 46 79 0.767339243209725 0.0413386055777786 0.931043256507354 0.392255703336327
GDA "Skeletal muscle cells" "Mesoderm" NA NA NA NA NA NA NA NA NA 0.450363778662912 0 0 0 1 1 NA
GDAP1 "Skeletal muscle cells" "Mesoderm" NA NA NA NA NA NA NA NA NA 0.89720303783722 1 3 1 0.423710797166793 1 NA
GDAP1L1 "Skeletal muscle cells" "Mesoderm" NA NA NA NA NA NA NA NA NA 0.125794304175454 0 1 1 1 1 NA
GDAP2 "Skeletal muscle cells" "Mesoderm" NA NA NA NA NA NA NA NA NA 0.453392235412742 4 5 0.263034405833794 0.776814004155482 1 NA
GDE1 "Skeletal muscle cells" "Mesoderm" 259 94 5.58220478749662 5.69553441456905 0.113329627072431 0.258633119715613 5.54065422445131 0.667901919298151 0.77875712869603 0.00205139411834706 16 11 -0.502500340529183 0.340055463502864 1 0.449330879147033
GDF10 "Skeletal muscle cells" "Mesoderm" NA NA NA NA NA NA NA NA NA 0.924342890028082 1 4 1.32192809488736 0.344704222006958 1 NA
GDF11 "Skeletal muscle cells" "Mesoderm" 162 105 5.49872576338072 5.75644345550685 0.257717692126136 0.663524720000818 5.61240663975169 0.712291352050393 0.813990618290819 0.984883254209606 34 20 -0.736965594166206 0.0430969285983171 0.93442009191302 0.425586042576399
GDF15 "Skeletal muscle cells" "Mesoderm" NA NA NA NA NA NA NA NA NA 0.45465601574505 0 1 1 1 1 NA
GDF3 "Skeletal muscle cells" "Mesoderm" NA NA NA NA NA NA NA NA NA 0.995443180061784 0 0 0 1 1 NA
GDF5 "Skeletal muscle cells" "Mesoderm" NA NA NA NA NA NA NA NA NA 0.63909937967911 0 0 0 1 1 NA
GDF6 "Skeletal muscle cells" "Mesoderm" NA NA NA NA NA NA NA NA NA 0.511330265972174 0 0 0 1 1 NA
GDF7 "Skeletal muscle cells" "Mesoderm" NA NA NA NA NA NA NA NA NA 0.994551224768268 0 0 0 1 1 NA
GDI1 "Skeletal muscle cells" "Mesoderm" 189 127 5.88339477825006 6.21759571017123 0.334200931921165 0.514599210084873 5.98212010369132 0.541430791875275 0.686994694511706 0.999558455531771 30 15 -0.954196310386875 0.0638145199841477 1 0.425487850547069
GDI2 "Skeletal muscle cells" "Mesoderm" 1112 326 7.73438560628041 7.83433050942363 0.0999449031432267 0.131410966247791 7.8265887183591 0.458713777478972 0.613511000107056 0.985740933936467 52 55 0.079434467494405 0.825609275249355 1 0.794782575161145
GDNF "Skeletal muscle cells" "Mesoderm" NA NA NA NA NA NA NA NA NA 0.550007069180315 0 0 0 1 1 NA
GDPD1 "Skeletal muscle cells" "Mesoderm" NA NA NA NA NA NA NA NA NA 0.426273768322762 6 3 -0.807354922057604 0.29861767444881 1 NA
GDPD2 "Skeletal muscle cells" "Mesoderm" NA NA NA NA NA NA NA NA NA 0.997268857542095 2 4 0.736965594166206 0.571607644953332 1 NA
GDPD3 "Skeletal muscle cells" "Mesoderm" NA NA NA NA NA NA NA NA NA 0.724854328263269 1 1 0 1 1 NA
GDPD5 "Skeletal muscle cells" "Mesoderm" NA NA NA NA NA NA NA NA NA 0.912063869590205 0 1 1 1 1 NA
GDPGP1 "Skeletal muscle cells" "Mesoderm" NA NA NA NA NA NA NA NA NA 0.871179414063004 1 2 0.584962500721156 0.772829992684448 1 NA
GEM "Skeletal muscle cells" "Mesoderm" NA NA NA NA NA NA NA NA NA 0.652698050542855 0 0 0 1 1 NA
GEMIN2 "Skeletal muscle cells" "Mesoderm" 278 57 4.83418257870195 4.38055807726316 -0.45362450143879 0.742785804008397 4.51846209251368 0.566973444417223 0.706952008131527 0.893860323316266 2 3 0.415037499278844 0.772829992684448 1 0.323313594248485
GEMIN4 "Skeletal muscle cells" "Mesoderm" NA NA NA NA NA NA NA NA NA 0.875843900291969 3 0 -2 0.148914673178766 1 NA
GEMIN5 "Skeletal muscle cells" "Mesoderm" NA NA NA NA NA NA NA NA NA 0.879300383747986 7 6 -0.192645077942396 0.824407239075449 1 NA
GEMIN6 "Skeletal muscle cells" "Mesoderm" 211 50 5.15388182545663 4.54586539308384 -0.60801643237279 0.382876808932941 4.82425986880189 0.185090851294648 0.351356003428491 0.0503027979884955 10 14 0.447458976971221 0.378467419902123 1 0.297723560686015
GEMIN7 "Skeletal muscle cells" "Mesoderm" NA NA NA NA NA NA NA NA NA 0.994884092889706 2 6 1.22239242133645 0.203091787577168 1 NA
GEMIN8 "Skeletal muscle cells" "Mesoderm" NA NA NA NA NA NA NA NA NA 0.986711858364758 0 0 0 1 1 NA
GEN1 "Skeletal muscle cells" "Mesoderm" NA NA NA NA NA NA NA NA NA 0.925813555352953 7 3 -1 0.240170684610695 1 NA
GET1 "Skeletal muscle cells" "Mesoderm" 188 310 5.33634440383482 7.3496274925558 2.01328308872098 0.327418559459749 6.32823753259205 0.000861777562434891 0.0154517845910815 0.999999999605542 5 20 1.8073549220576 0.00359147200796015 0.33993251695121 0.897715245403367
GET3 "Skeletal muscle cells" "Mesoderm" 547 111 6.43491232878228 6.05545719247213 -0.379455136310151 0.275326535250525 6.24971142307209 0.234076502749071 0.407944872787642 0.996177586706303 16 16 0 0.901663338353623 1 0
GET4 "Skeletal muscle cells" "Mesoderm" NA NA NA NA NA NA NA NA NA 0.660163380601883 0 0 0 1 1 NA
GFER "Skeletal muscle cells" "Mesoderm" 255 56 5.61250654369686 4.78279063037873 -0.829715913318134 0.302035957179699 5.11436094240659 0.0603152839827379 0.194370072051994 0.99984191934164 9 8 -0.15200309344505 0.83531667005549 1 0.183198961241049
GFM1 "Skeletal muscle cells" "Mesoderm" NA NA NA NA NA NA NA NA NA 0.0153126976946272 10 9 -0.137503523749935 0.88054674777267 1 NA
GFM2 "Skeletal muscle cells" "Mesoderm" NA NA NA NA NA NA NA NA NA 0.0117656953707488 5 6 0.222392421336448 0.821097583551959 1 NA
GFOD1 "Skeletal muscle cells" "Mesoderm" NA NA NA NA NA NA NA NA NA 0.454201258273293 2 3 0.415037499278844 0.765594483995764 1 NA
GFOD2 "Skeletal muscle cells" "Mesoderm" NA NA NA NA NA NA NA NA NA 0.205872345803897 7 10 0.459431618637297 0.488335326596963 1 NA
GFPT1 "Skeletal muscle cells" "Mesoderm" 263 101 5.37564871906003 5.73653915208149 0.360890433021455 0.33203102418866 5.49272522796114 0.330519818630669 0.505315576097336 0.849622290794016 13 22 0.716207033999409 0.166679819520797 1 0.668400593902476
GFPT2 "Skeletal muscle cells" "Mesoderm" NA NA NA NA NA NA NA NA NA 0.992459931735406 1 2 0.584962500721156 0.772829992684448 1 NA
GFRA1 "Skeletal muscle cells" "Mesoderm" NA NA NA NA NA NA NA NA NA 0.223442392959375 1 2 0.584962500721156 0.772829992684448 1 NA
GFRA2 "Skeletal muscle cells" "Mesoderm" NA NA NA NA NA NA NA NA NA 0.24870829632136 1 0 -1 1 1 NA
GFRA3 "Skeletal muscle cells" "Mesoderm" NA NA NA NA NA NA NA NA NA 0.373780074007713 0 0 0 1 1 NA
GFY "Skeletal muscle cells" "Mesoderm" NA NA NA NA NA NA NA NA NA 0.0867546182309108 0 0 0 1 1 NA
GGA1 "Skeletal muscle cells" "Mesoderm" NA NA NA NA NA NA NA NA NA 0.00908345892487911 8 8 0 1 1 NA
GGA2 "Skeletal muscle cells" "Mesoderm" 157 62 4.91706491417497 5.0043173585711 0.0872524443961291 0.219212883366813 5.10442030060904 0.696855619115957 0.800907846599282 0.00185707795727182 11 7 -0.584962500721156 0.336281496460677 1 0.465298278025526
GGA3 "Skeletal muscle cells" "Mesoderm" NA NA NA NA NA NA NA NA NA 0.0187651738024119 6 5 -0.222392421336448 0.824407239075449 1 NA
GGACT "Skeletal muscle cells" "Mesoderm" NA NA NA NA NA NA NA NA NA 0.864507038009302 1 0 -1 1 1 NA
GGCT "Skeletal muscle cells" "Mesoderm" 956 51 7.13414162153955 5.02707980924527 -2.10706181229429 0.490694259699402 5.95212275895575 0.0048277748292501 0.0469735626751206 0.999999966579382 28 16 -0.770518153877233 0.0636367436409702 1 0.365683697260997
GGCX "Skeletal muscle cells" "Mesoderm" NA NA NA NA NA NA NA NA NA 0.0125292180968255 3 4 0.321928094887362 0.776814004155482 1 NA
GGH "Skeletal muscle cells" "Mesoderm" 158 75 4.65901118885083 5.04429507530822 0.385283886457384 0.756572000421602 5.03674293170783 0.634450430418502 0.75618388020272 0.00260128628994795 16 7 -1.08746284125034 0.0686231840127688 1 0.424755400665465
GGNBP2 "Skeletal muscle cells" "Mesoderm" 326 126 6.04579491078038 6.33141472867962 0.285619817899243 0.239437608963563 6.24510801826669 0.325212192675099 0.499933082412564 0.114662916842941 12 22 0.823122237915921 0.13572646532271 1 0.604959077521507
GGPS1 "Skeletal muscle cells" "Mesoderm" 164 91 5.39411557343881 5.54881880796933 0.154703234530529 0.3899384644662 5.44206248737354 0.706110484773602 0.808986259277097 0.0105503929572933 15 16 0.0874628412503394 0.741850083355243 1 0.565358840206277
GGT5 "Skeletal muscle cells" "Mesoderm" NA NA NA NA NA NA NA NA NA 0.640137700444574 0 0 0 1 1 NA
GGT7 "Skeletal muscle cells" "Mesoderm" NA NA NA NA NA NA NA NA NA 0.948276069052324 0 0 0 1 1 NA
GGTLC2 "Skeletal muscle cells" "Mesoderm" NA NA NA NA NA NA NA NA NA 0.891702972909945 0 0 0 1 1 NA
GHDC "Skeletal muscle cells" "Mesoderm" NA NA NA NA NA NA NA NA NA 0.24579844030218 0 1 1 1 1 NA
GHITM "Skeletal muscle cells" "Mesoderm" 1057 276 7.57583659258598 7.51800841950279 -0.0578281730831964 0.178370335186731 7.51397370629522 0.750261241518829 0.842607400896147 0.086003088190278 45 38 -0.238159737194765 0.256348503903552 1 0.569091248614588
GHR "Skeletal muscle cells" "Mesoderm" NA NA NA NA NA NA NA NA NA 0.777886180904424 0 0 0 1 1 NA
GHRH "Skeletal muscle cells" "Mesoderm" NA NA NA NA NA NA NA NA NA 0.332569471164971 0 0 0 1 1 NA
GHRL "Skeletal muscle cells" "Mesoderm" NA NA NA NA NA NA NA NA NA 0.832007900242265 0 0 0 1 1 NA
GID4 "Skeletal muscle cells" "Mesoderm" NA NA NA NA NA NA NA NA NA 0.952718360959345 2 2 0 1 1 NA
GID8 "Skeletal muscle cells" "Mesoderm" 455 100 6.02713926797235 5.88039348094402 -0.146745787028329 0.485108271652901 5.99906057791851 0.775392514086474 0.858722665694883 0.974249208571101 18 28 0.610053481683987 0.243115232051859 1 0.446319825970361
GIGYF1 "Skeletal muscle cells" "Mesoderm" NA NA NA NA NA NA NA NA NA 0.99489402258974 5 4 -0.263034405833794 1 1 NA
GIGYF2 "Skeletal muscle cells" "Mesoderm" 379 111 6.23464309198541 6.05682290265825 -0.177820189327163 0.179451785252694 6.1570649888847 0.337446875088993 0.512822005539744 0.00239432355444622 14 11 -0.321928094887362 0.549171222066076 1 0.690779456046735
GIMAP1 "Skeletal muscle cells" "Mesoderm" NA NA NA NA NA NA NA NA NA 0.643817097987127 0 0 0 1 1 NA
GIMAP4 "Skeletal muscle cells" "Mesoderm" NA NA NA NA NA NA NA NA NA 0.66814448319513 0 0 0 1 1 NA
GIMAP8 "Skeletal muscle cells" "Mesoderm" NA NA NA NA NA NA NA NA NA 0.649840292508079 0 0 0 1 1 NA
GIN1 "Skeletal muscle cells" "Mesoderm" NA NA NA NA NA NA NA NA NA 0.840302749139549 2 3 0.415037499278844 0.765594483995764 1 NA
GINM1 "Skeletal muscle cells" "Mesoderm" 162 130 4.99222212225602 6.01575898647058 1.02353686421456 0.319150680851222 5.38703939584794 0.114840665815901 0.272406570675961 0.999828412005073 7 17 1.16992500144231 0.0647844457410729 1 0.888789275950208
GINS1 "Skeletal muscle cells" "Mesoderm" NA NA NA NA NA NA NA NA NA 0.994760276862134 8 20 1.22239242133645 0.0237579466734441 0.77056591678084 NA
GINS2 "Skeletal muscle cells" "Mesoderm" 349 40 6.28840336140443 4.65973474176892 -1.62866861963551 0.314866076156983 5.48546868679666 0.00183530337737006 0.0251637043969748 0.999999814573881 45 42 -0.0972972013549148 0.529012432842792 1 0.0597403303421477
GINS3 "Skeletal muscle cells" "Mesoderm" NA NA NA NA NA NA NA NA NA 0.971897174596608 3 4 0.321928094887362 0.765594483995764 1 NA
GINS4 "Skeletal muscle cells" "Mesoderm" NA NA NA NA NA NA NA NA NA 0.99250848458084 16 10 -0.628031222613042 0.259880487466908 1 NA
GIPC1 "Skeletal muscle cells" "Mesoderm" 447 113 6.40594169984222 5.96252333330361 -0.443418366538617 0.270387277020739 6.05741894731927 0.123227413721952 0.280316764954202 0.03471622927223 18 10 -0.788495894806288 0.208040640091733 1 0.695584316601293
GIT1 "Skeletal muscle cells" "Mesoderm" NA NA NA NA NA NA NA NA NA 0.0139818030217949 8 13 0.637429920615292 0.302548968453419 1 NA
GIT2 "Skeletal muscle cells" "Mesoderm" NA NA NA NA NA NA NA NA NA 0.0564029769876149 2 2 0 1 1 NA
GJA1 "Skeletal muscle cells" "Mesoderm" 1188 194 7.52601508783313 6.69582494595259 -0.830190141880546 0.628777904132933 7.06447104549107 0.238783223092505 0.414739388332414 0.997127843594832 17 7 -1.16992500144231 0.175917952464134 1 0.77495933465714
GJA10 "Skeletal muscle cells" "Mesoderm" NA NA NA NA NA NA NA NA NA 0.706374806104757 0 0 0 1 1 NA
GJA4 "Skeletal muscle cells" "Mesoderm" NA NA NA NA NA NA NA NA NA 0.835554276184112 3 0 -2 0.148914673178766 1 NA
GJA5 "Skeletal muscle cells" "Mesoderm" NA NA NA NA NA NA NA NA NA 0.714888970935602 0 0 0 1 1 NA
GJB1 "Skeletal muscle cells" "Mesoderm" NA NA NA NA NA NA NA NA NA 0.836380866037014 0 0 0 1 1 NA
GJB7 "Skeletal muscle cells" "Mesoderm" NA NA NA NA NA NA NA NA NA 0.86201148249079 0 0 0 1 1 NA
GJC1 "Skeletal muscle cells" "Mesoderm" NA NA NA NA NA NA NA NA NA 0.015317546903155 28 18 -0.610053481683987 0.104785691404284 1 NA
GJC2 "Skeletal muscle cells" "Mesoderm" NA NA NA NA NA NA NA NA NA 0.868788677013636 0 0 0 1 1 NA
GJC3 "Skeletal muscle cells" "Mesoderm" NA NA NA NA NA NA NA NA NA 0.652250475041664 0 0 0 1 1 NA
GJD2 "Skeletal muscle cells" "Mesoderm" NA NA NA NA NA NA NA NA NA 0.687481745044094 0 0 0 1 1 NA
GK "Skeletal muscle cells" "Mesoderm" NA NA NA NA NA NA NA NA NA 0.992829719952193 0 0 0 1 1 NA
GK5 "Skeletal muscle cells" "Mesoderm" NA NA NA NA NA NA NA NA NA 0.0094909890132962 8 6 -0.362570079384708 0.705252120820324 1 NA
GKAP1 "Skeletal muscle cells" "Mesoderm" 119 83 5.09450040569095 5.3579766012155 0.263476195524548 0.600096666868312 5.30185941533027 0.679892232519287 0.788820996531278 0.997651413873021 2 5 1 0.233037982273905 1 0.575863110786476
GLA "Skeletal muscle cells" "Mesoderm" NA NA NA NA NA NA NA NA NA 0.99533685935466 5 5 0 1 1 NA
GLB1 "Skeletal muscle cells" "Mesoderm" 167 102 4.95208130050106 5.55646612455978 0.604384824058725 0.340043660610057 5.04244336110907 0.0957830795447296 0.246673796867645 0.996020257809195 3 6 0.807354922057604 0.407016027271374 1 0.799104155623572
GLB1L "Skeletal muscle cells" "Mesoderm" NA NA NA NA NA NA NA NA NA 0.688228459582779 0 0 0 1 1 NA
GLB1L2 "Skeletal muscle cells" "Mesoderm" NA NA NA NA NA NA NA NA NA 0.79399243907244 0 1 1 1 1 NA
GLB1L3 "Skeletal muscle cells" "Mesoderm" NA NA NA NA NA NA NA NA NA 0.889538427394749 0 0 0 1 1 NA
GLCCI1 "Skeletal muscle cells" "Mesoderm" NA NA NA NA NA NA NA NA NA 0.0319046432321907 5 7 0.415037499278844 0.62701713001532 1 NA
GLCE "Skeletal muscle cells" "Mesoderm" NA NA NA NA NA NA NA NA NA 0.217706210089808 1 1 0 1 1 NA
GLDC "Skeletal muscle cells" "Mesoderm" NA NA NA NA NA NA NA NA NA 0.992065643175701 11 21 0.874469117916141 0.152223979695843 1 NA
GLE1 "Skeletal muscle cells" "Mesoderm" NA NA NA NA NA NA NA NA NA 0.0317435029097789 2 3 0.415037499278844 0.765594483995764 1 NA
GLG1 "Skeletal muscle cells" "Mesoderm" 388 154 6.31148861645713 6.48984553860513 0.178356922148005 0.257990864789506 6.36697553475661 0.499918528735184 0.649372185696509 0.00357437634775698 32 41 0.347923303420307 0.238822010873265 1 0.672328963671952
GLI1 "Skeletal muscle cells" "Mesoderm" NA NA NA NA NA NA NA NA NA 0.950477827288768 0 0 0 1 1 NA
GLI2 "Skeletal muscle cells" "Mesoderm" NA NA NA NA NA NA NA NA NA 0.389070862561674 13 4 -1.48542682717024 0.0899649750365774 1 NA
GLI3 "Skeletal muscle cells" "Mesoderm" 83 145 5.05964686500811 6.35677407607574 1.29712721106763 0.704741285026105 5.58816451010038 0.122977208129838 0.280316764954202 0.999999899329861 74 69 -0.0995356735509144 0.646462827694879 1 0.0665257114488148
GLI4 "Skeletal muscle cells" "Mesoderm" NA NA NA NA NA NA NA NA NA 0.993925401787983 4 4 0 1 1 NA
GLIPR1 "Skeletal muscle cells" "Mesoderm" NA NA NA NA NA NA NA NA NA 0.805432708008759 1 1 0 1 1 NA
GLIPR1L2 "Skeletal muscle cells" "Mesoderm" NA NA NA NA NA NA NA NA NA 0.731278432121028 2 0 -1.58496250072116 0.34577858615116 1 NA
GLIPR2 "Skeletal muscle cells" "Mesoderm" NA NA NA NA NA NA NA NA NA 0.48096350676833 2 0 -1.58496250072116 0.34577858615116 1 NA
GLIS1 "Skeletal muscle cells" "Mesoderm" NA NA NA NA NA NA NA NA NA 0.403747192670049 0 0 0 1 1 NA
GLIS2 "Skeletal muscle cells" "Mesoderm" NA NA NA NA NA NA NA NA NA 0.0878032973129255 6 7 0.192645077942396 0.824407239075449 1 NA
GLIS3 "Skeletal muscle cells" "Mesoderm" NA NA NA NA NA NA NA NA NA 0.997767249902636 5 12 1.11547721741994 0.105772207850753 1 NA
GLMN "Skeletal muscle cells" "Mesoderm" NA NA NA NA NA NA NA NA NA 0.998150403743726 6 1 -1.8073549220576 0.0726009394499574 1 NA
GLMP "Skeletal muscle cells" "Mesoderm" 178 43 5.1057026242497 4.17713610554134 -0.928566518708364 0.303468794369976 4.73022154485173 0.00900606063864089 0.0703020627039154 0.689458337402139 2 7 1.41503749927884 0.15209263248158 1 0.376475780618767
GLO1 "Skeletal muscle cells" "Mesoderm" 1048 306 7.69074928890594 7.70043650140908 0.00968721250314619 0.164147025353532 7.68280138235283 0.953797253190324 0.972025694117515 0.0103603716345147 85 67 -0.338801913451758 0.212438311096844 1 0.492952612541327
GLOD4 "Skeletal muscle cells" "Mesoderm" 566 248 6.6296095219741 7.27280946895646 0.643199946982352 0.298580540754797 6.95293740954215 0.0939205890668759 0.244516355707479 0.999822086531163 25 29 0.206450877467426 0.771924526020991 1 0.32097464938549
GLRB "Skeletal muscle cells" "Mesoderm" NA NA NA NA NA NA NA NA NA 0.836123676146165 0 0 0 1 1 NA
GLRX "Skeletal muscle cells" "Mesoderm" NA NA NA NA NA NA NA NA NA 0.996911345117806 5 8 0.584962500721156 0.429017174541798 1 NA
GLRX2 "Skeletal muscle cells" "Mesoderm" NA NA NA NA NA NA NA NA NA 0.0349839305072978 5 7 0.415037499278844 0.607811258601815 1 NA
GLRX3 "Skeletal muscle cells" "Mesoderm" 1128 182 7.43063206436578 6.93414523532575 -0.496486829040026 0.261851006671223 7.13268479048383 0.12495191531633 0.282207131071976 0.999908411464716 23 24 0.0588936890535686 0.863533326900564 1 0.0958752432844039
GLRX5 "Skeletal muscle cells" "Mesoderm" 1021 340 7.62273442178024 7.79701265861997 0.174278236839736 0.119298359215346 7.69683910163169 0.16468341010446 0.330202987853802 0.973285394401808 45 49 0.120294233717712 0.60255112249769 1 0.69024243014538
GLS "Skeletal muscle cells" "Mesoderm" NA NA NA NA NA NA NA NA NA 0.988435970650751 7 4 -0.678071905112638 0.407016027271374 1 NA
GLS2 "Skeletal muscle cells" "Mesoderm" NA NA NA NA NA NA NA NA NA 0.865307536063125 0 0 0 1 1 NA
GLT1D1 "Skeletal muscle cells" "Mesoderm" NA NA NA NA NA NA NA NA NA 0.9385736463466 0 1 1 1 1 NA
GLT8D1 "Skeletal muscle cells" "Mesoderm" 144 97 4.88215170249274 5.66709152778407 0.784939825291332 0.426935640420501 5.31165237435553 0.15272471154751 0.315155536651822 0.999771460188282 15 6 -1.1926450779424 0.0686231840127688 1 0.376201438073567
GLT8D2 "Skeletal muscle cells" "Mesoderm" NA NA NA NA NA NA NA NA NA 0.154114210474686 0 1 1 1 1 NA
GLTP "Skeletal muscle cells" "Mesoderm" NA NA NA NA NA NA NA NA NA 0.00909600159150409 13 15 0.192645077942396 0.934973354835189 1 NA
GLUD1 "Skeletal muscle cells" "Mesoderm" 206 53 5.33407625385833 4.6498659835216 -0.684210270336734 0.406686954757362 4.81423908911771 0.210899658708578 0.379305299455726 0.423882464688282 3 5 0.584962500721156 0.484018354704782 1 0.315490735559916
GLUD2 "Skeletal muscle cells" "Mesoderm" NA NA NA NA NA NA NA NA NA 0.895181059070676 0 0 0 1 1 NA
GLUL "Skeletal muscle cells" "Mesoderm" 458 194 7.34121015149826 7.10915654099427 -0.232053610503995 0.593454172071507 7.183450044394 0.709420923576777 0.811613906995332 0.0683031222689847 42 40 -0.0687127500840143 0.87845726885167 1 0.296107222528354
GLYAT "Skeletal muscle cells" "Mesoderm" NA NA NA NA NA NA NA NA NA 0.53495696589497 0 0 0 1 1 NA
GLYATL2 "Skeletal muscle cells" "Mesoderm" NA NA NA NA NA NA NA NA NA 0.901138036738201 1 0 -1 1 1 NA
GLYCTK "Skeletal muscle cells" "Mesoderm" NA NA NA NA NA NA NA NA NA 0.967113749145223 0 0 0 1 1 NA
GLYR1 "Skeletal muscle cells" "Mesoderm" 218 84 5.35885941491791 5.56341046610644 0.204551051188528 0.246466494955935 5.37683987344719 0.419588839943925 0.581227776231616 0.0119776379541093 9 10 0.137503523749935 0.83531667005549 1 0.672221056557675
GM2A "Skeletal muscle cells" "Mesoderm" NA NA NA NA NA NA NA NA NA 0.940938973513748 6 4 -0.485426827170242 0.571607644953332 1 NA
GMCL1 "Skeletal muscle cells" "Mesoderm" 195 51 5.23870931602668 4.63515154408187 -0.603557771944818 0.299330906672302 4.95778234134373 0.146948322787255 0.308629060544485 0.0168026050569542 14 16 0.180572245641821 0.715054398163493 1 0.18717924952049
GMDS "Skeletal muscle cells" "Mesoderm" NA NA NA NA NA NA NA NA NA 0.992206028238907 2 2 0 1 1 NA
GMEB1 "Skeletal muscle cells" "Mesoderm" NA NA NA NA NA NA NA NA NA 0.195848143124841 8 7 -0.169925001442312 0.828593075218647 1 NA
GMEB2 "Skeletal muscle cells" "Mesoderm" NA NA NA NA NA NA NA NA NA 0.0294444944222658 5 6 0.222392421336448 0.78972582092805 1 NA
GMFB "Skeletal muscle cells" "Mesoderm" 240 55 5.0389682311847 4.58904158168434 -0.449926649500362 0.553959818188917 4.73494856289001 0.448941239392091 0.604774517370054 0.973595544659109 11 9 -0.263034405833794 0.821718883800873 1 0.584616194941753
GMFG "Skeletal muscle cells" "Mesoderm" NA NA NA NA NA NA NA NA NA 0.776666523647709 0 0 0 1 1 NA
GMIP "Skeletal muscle cells" "Mesoderm" NA NA NA NA NA NA NA NA NA 0.296933832017144 0 0 0 1 1 NA
GMNC "Skeletal muscle cells" "Mesoderm" NA NA NA NA NA NA NA NA NA 0.635689072492928 0 1 1 1 1 NA
GMNN "Skeletal muscle cells" "Mesoderm" 633 39 6.87447955720025 4.58404792368361 -2.29043163351663 0.292889382331373 5.56513590890917 1.13812495016197e-06 0.000150746485334356 0.999999974721118 40 44 0.134301091711591 0.882909475773104 1 0.0524811711445819
GMPPA "Skeletal muscle cells" "Mesoderm" NA NA NA NA NA NA NA NA NA 0.97234419934204 2 2 0 1 1 NA
GMPPB "Skeletal muscle cells" "Mesoderm" NA NA NA NA NA NA NA NA NA 0.80588086293368 4 5 0.263034405833794 0.765594483995764 1 NA
GMPR "Skeletal muscle cells" "Mesoderm" NA NA NA NA NA NA NA NA NA 0.0673519866506516 1 2 0.584962500721156 1 1 NA
GMPR2 "Skeletal muscle cells" "Mesoderm" 312 113 5.63749620140933 5.85335084445568 0.215854643046343 0.492528925812313 5.65178576331465 0.687890028981589 0.794284718503488 0.00686045312958538 18 10 -0.788495894806288 0.0498162429153154 0.99242976112363 0.439801134354208
GMPS "Skeletal muscle cells" "Mesoderm" 433 133 6.53940269853114 6.40549780215611 -0.133904896375023 0.156277194166107 6.46971131618267 0.442938105293989 0.601065781507873 0.00286476820493731 16 15 -0.0874628412503394 0.872322852070211 1 0.653171344872893
GNA11 "Skeletal muscle cells" "Mesoderm" NA NA NA NA NA NA NA NA NA 0.932440852493959 9 5 -0.736965594166206 0.266874520597875 1 NA
GNA12 "Skeletal muscle cells" "Mesoderm" NA NA NA NA NA NA NA NA NA 0.0248137808333605 9 6 -0.514573172829758 0.464435020475614 1 NA
GNA13 "Skeletal muscle cells" "Mesoderm" NA NA NA NA NA NA NA NA NA 0.0103823580851389 8 3 -1.16992500144231 0.119813814205544 1 NA
GNA14 "Skeletal muscle cells" "Mesoderm" NA NA NA NA NA NA NA NA NA 0.920114329887022 2 0 -1.58496250072116 1 1 NA
GNAI1 "Skeletal muscle cells" "Mesoderm" NA NA NA NA NA NA NA NA NA 0.998426116665167 12 9 -0.37851162325373 0.464435020475614 1 NA
GNAI2 "Skeletal muscle cells" "Mesoderm" 1136 548 8.10177010923234 8.48550072197229 0.383730612739953 0.25899551889655 8.26814949919654 0.187144631891104 0.352763802549503 0.999792070673007 143 155 0.115477217419936 0.316240735049265 1 0.300933033711836
GNAI3 "Skeletal muscle cells" "Mesoderm" 488 188 6.66577564849968 6.93605033540113 0.270274686901444 0.134321145641422 6.84472057682832 0.0639102160126598 0.199711739839387 0.748418662829221 24 25 0.0565835283663674 0.980676616461227 1 0.209355633763071
GNAL "Skeletal muscle cells" "Mesoderm" NA NA NA NA NA NA NA NA NA 0.955945341169669 4 1 -1.32192809488736 0.344704222006958 1 NA
GNAO1 "Skeletal muscle cells" "Mesoderm" NA NA NA NA NA NA NA NA NA 0.0925126719701255 5 1 -1.58496250072116 0.0718606382258516 1 NA
GNAQ "Skeletal muscle cells" "Mesoderm" 240 87 5.52993708309177 5.44832776900255 -0.0816093140892225 0.335374272346346 5.39595909043626 0.81103997120119 0.88355800524067 0.00977398657302888 20 19 -0.070389327891398 0.647071368190254 1 0.862515862030677
GNAS "Skeletal muscle cells" "Mesoderm" 4241 1855 9.96507302683452 10.4877833912922 0.522710364457648 0.30989426299003 10.2241249510128 0.143082323044852 0.304244442476522 0.999969383287033 201 229 0.18727856819258 0.361516590413326 1 0.358283632632569
GNAT3 "Skeletal muscle cells" "Mesoderm" NA NA NA NA NA NA NA NA NA 0.588382473987888 0 0 0 1 1 NA
GNAZ "Skeletal muscle cells" "Mesoderm" NA NA NA NA NA NA NA NA NA 0.985129035031622 3 4 0.321928094887362 0.776814004155482 1 NA
GNB1 "Skeletal muscle cells" "Mesoderm" 807 263 7.34328065710532 7.34095087223209 -0.0023297848732371 0.233715012259748 7.30037242187261 0.9921778040116 0.994357350078503 0.0181004741172887 20 12 -0.691877704637668 0.146291985294913 1 0.5008432538213
GNB1L "Skeletal muscle cells" "Mesoderm" NA NA NA NA NA NA NA NA NA 0.753248746854695 1 2 0.584962500721156 0.772829992684448 1 NA
GNB2 "Skeletal muscle cells" "Mesoderm" 603 265 6.82091120059172 7.39350440658943 0.572593205997712 0.152696310169618 7.16560776219346 0.0309378042385491 0.137889167561337 0.821874444139384 43 48 0.155278225477911 0.475792221173859 1 0.27118419123983
GNB3 "Skeletal muscle cells" "Mesoderm" NA NA NA NA NA NA NA NA NA 0.995549464490542 3 5 0.584962500721156 0.571607644953332 1 NA
GNB4 "Skeletal muscle cells" "Mesoderm" NA NA NA NA NA NA NA NA NA 0.483556666445045 7 15 1 0.114716598203583 1 NA
GNB5 "Skeletal muscle cells" "Mesoderm" NA NA NA NA NA NA NA NA NA 0.247525248320608 15 5 -1.41503749927884 0.0138342563857089 0.65126073682829 NA
GNE "Skeletal muscle cells" "Mesoderm" NA NA NA NA NA NA NA NA NA 0.463166634399638 4 1 -1.32192809488736 0.344704222006958 1 NA
GNG11 "Skeletal muscle cells" "Mesoderm" NA NA NA NA NA NA NA NA NA 0.990529928113661 3 1 -1 0.423710797166793 1 NA
GNG12 "Skeletal muscle cells" "Mesoderm" 52 189 3.6622984704379 5.99634229330371 2.33404382286582 0.606883273189714 4.6979777496457 0.0158956690421101 0.0959878017547342 0.999999989315193 5 4 -0.263034405833794 0.765594483995764 1 0.0919664500823776
GNG2 "Skeletal muscle cells" "Mesoderm" NA NA NA NA NA NA NA NA NA 0.965888111374599 9 3 -1.32192809488736 0.144585279937354 1 NA
GNG3 "Skeletal muscle cells" "Mesoderm" NA NA NA NA NA NA NA NA NA 0.99843095881929 1 3 1 0.423710797166793 1 NA
GNG4 "Skeletal muscle cells" "Mesoderm" NA NA NA NA NA NA NA NA NA 0.995107371602802 11 17 0.584962500721156 0.253878820740069 1 NA
GNG5 "Skeletal muscle cells" "Mesoderm" 1542 839 8.8018556196559 9.25528454596526 0.45342892630936 0.453455531213786 8.97449461749312 0.357625022671111 0.528245744447133 0.999983254332789 111 141 0.342392197447078 0.0841799543512148 1 0.755117676840658
GNG8 "Skeletal muscle cells" "Mesoderm" NA NA NA NA NA NA NA NA NA 0.809898864650853 0 0 0 1 1 NA
GNL1 "Skeletal muscle cells" "Mesoderm" 203 70 5.25433799879457 5.08486215529043 -0.169475843504141 0.277445006447372 5.01949880563803 0.550983894749732 0.694821827961424 0.00207518908086028 5 4 -0.263034405833794 0.776814004155482 1 0.737632060409084
GNL2 "Skeletal muscle cells" "Mesoderm" 339 57 5.58753573793134 4.82493886815837 -0.762596869772977 0.378900928687687 5.2392142728722 0.0930798350918412 0.243275495154106 0.999851761854028 13 5 -1.22239242133645 0.0366630093195823 0.911106473713411 0.726668149475096
GNL3 "Skeletal muscle cells" "Mesoderm" 850 98 7.3185216606238 5.77305608099799 -1.54546557962582 0.296523989495135 6.38526032779737 0.0126296789086918 0.0835029713659657 0.99999910766537 25 17 -0.53051471669878 0.274545888107184 1 0.343271777574772
GNL3L "Skeletal muscle cells" "Mesoderm" NA NA NA NA NA NA NA NA NA 0.0812380477048447 9 11 0.263034405833794 0.742643602172498 1 NA
GNMT "Skeletal muscle cells" "Mesoderm" NA NA NA NA NA NA NA NA NA 0.846491095290163 0 0 0 1 1 NA
GNPAT "Skeletal muscle cells" "Mesoderm" NA NA NA NA NA NA NA NA NA 0.0114207709798794 2 6 1.22239242133645 0.129430674437906 1 NA
GNPDA1 "Skeletal muscle cells" "Mesoderm" 685 98 6.76917942612545 5.84976793505945 -0.919411491065993 0.353502608291415 6.26780145831337 0.0535690512081467 0.181584371426496 0.999977993475511 16 13 -0.280107919192735 0.685120436052951 1 0.304660015580151
GNPDA2 "Skeletal muscle cells" "Mesoderm" NA NA NA NA NA NA NA NA NA 0.866324398450406 1 3 1 0.423710797166793 1 NA
GNPNAT1 "Skeletal muscle cells" "Mesoderm" NA NA NA NA NA NA NA NA NA 0.989405109242892 9 4 -1 0.3008618029034 1 NA
GNPTAB "Skeletal muscle cells" "Mesoderm" NA NA NA NA NA NA NA NA NA 0.990174039314955 5 6 0.222392421336448 0.78972582092805 1 NA
GNPTG "Skeletal muscle cells" "Mesoderm" NA NA NA NA NA NA NA NA NA 0.954123206132993 2 8 1.58496250072116 0.0953354252849993 1 NA
GNRH1 "Skeletal muscle cells" "Mesoderm" NA NA NA NA NA NA NA NA NA 0.313479491888549 3 2 -0.415037499278844 0.850106739138526 1 NA
GNS "Skeletal muscle cells" "Mesoderm" NA NA NA NA NA NA NA NA NA 0.996858163037924 2 6 1.22239242133645 0.240170684610695 1 NA
GOLGA1 "Skeletal muscle cells" "Mesoderm" NA NA NA NA NA NA NA NA NA 0.21698472588402 0 0 0 1 1 NA
GOLGA2 "Skeletal muscle cells" "Mesoderm" 156 82 4.97274098440487 5.43604388085049 0.46330289644562 0.140890316937944 5.16329506332903 0.00497591198369206 0.0481024033564725 0.994860061334303 11 8 -0.415037499278844 0.464435020475614 1 0.320894226569244
GOLGA3 "Skeletal muscle cells" "Mesoderm" NA NA NA NA NA NA NA NA NA 0.215973344729191 6 5 -0.222392421336448 0.824407239075449 1 NA
GOLGA4 "Skeletal muscle cells" "Mesoderm" 605 299 6.85101700384348 7.5050594774539 0.654042473610419 0.257609702275994 7.15544354587424 0.0715427527961674 0.212711472107939 0.999510704236412 51 31 -0.700439718141092 0.071482423115427 1 0.340859530850834
GOLGA5 "Skeletal muscle cells" "Mesoderm" NA NA NA NA NA NA NA NA NA 0.902108684489681 3 11 1.58496250072116 0.0564375114865741 1 NA
GOLGA7 "Skeletal muscle cells" "Mesoderm" 211 74 5.39696546124425 5.39128319855386 -0.00568226269039585 0.163657060294272 5.37356450698059 0.972807857411266 0.983103387282958 0.0361234574259796 6 23 1.77760757866355 0.00741392513095915 0.510901232156203 0.499202130527763
GOLGA8A "Skeletal muscle cells" "Mesoderm" NA NA NA NA NA NA NA NA NA 0.996750067283207 5 7 0.415037499278844 0.607811258601815 1 NA
GOLGA8B "Skeletal muscle cells" "Mesoderm" NA NA NA NA NA NA NA NA NA 0.998323808328916 1 0 -1 1 1 NA
GOLGB1 "Skeletal muscle cells" "Mesoderm" 518 329 6.74321093084807 7.80169672276635 1.05848579191828 0.220980441121936 7.43018347575071 0.0220606641180705 0.114804926322937 0.999999012402333 54 45 -0.257797757467647 0.496380527940151 1 0.163776646317564
GOLIM4 "Skeletal muscle cells" "Mesoderm" 209 122 5.71097394909876 6.11768509152227 0.406711142423503 0.589969893575583 5.8618856388478 0.524070425369518 0.672559094477607 0.985153249822859 29 38 0.37851162325373 0.395338733972796 1 0.93066450306294
GOLM1 "Skeletal muscle cells" "Mesoderm" 234 314 6.11575976945033 7.40459666160845 1.28883689215813 0.530245924696833 6.78237163156736 0.0569641550653006 0.188472861158843 0.999999210962481 26 29 0.15200309344505 0.617494605918123 1 0.117938192466329
GOLPH3 "Skeletal muscle cells" "Mesoderm" 207 61 4.60649504795796 4.65126920802383 0.0447741600658684 0.780497072762975 4.55762847396098 0.956746213409645 0.973822496841845 0.00661077794339869 6 9 0.514573172829758 0.607811258601815 1 0.522742495532249
GOLPH3L "Skeletal muscle cells" "Mesoderm" NA NA NA NA NA NA NA NA NA 0.985559717449335 5 12 1.11547721741994 0.114588679399912 1 NA
GOLT1A "Skeletal muscle cells" "Mesoderm" NA NA NA NA NA NA NA NA NA 0.750469633591467 0 0 0 1 1 NA
GOLT1B "Skeletal muscle cells" "Mesoderm" 111 75 4.67443831445788 4.93768598398973 0.263247669531853 0.300438669014662 4.58792403847107 0.396348465744394 0.562687723420607 0.963395127618388 7 5 -0.415037499278844 0.529650670053343 1 0.3796111718822
GON4L "Skeletal muscle cells" "Mesoderm" 247 108 5.61312037392934 5.98969883192607 0.37657845799673 0.223358074798841 5.91212621464325 0.188903300852768 0.354495865311456 0.00974574210341625 14 21 0.552541023028779 0.283488013916967 1 0.758460263043541
GON7 "Skeletal muscle cells" "Mesoderm" NA NA NA NA NA NA NA NA NA 0.997227962436676 7 9 0.321928094887362 0.59407600781104 1 NA
GOPC "Skeletal muscle cells" "Mesoderm" 238 84 5.46226770884151 5.63369756899319 0.171429860151678 0.167789324588188 5.50899203278136 0.323120605053111 0.498397146637143 0.00339110668500418 15 21 0.459431618637297 0.218882931963942 1 0.614679023842607
GORAB "Skeletal muscle cells" "Mesoderm" NA NA NA NA NA NA NA NA NA 0.0419241921074655 3 3 0 1 1 NA
GORASP1 "Skeletal muscle cells" "Mesoderm" NA NA NA NA NA NA NA NA NA 0.0266331291357979 3 3 0 1 1 NA
GORASP2 "Skeletal muscle cells" "Mesoderm" 311 98 5.90821749033347 5.84404095568212 -0.0641765346513541 0.147658026430919 5.8840647149969 0.700998972367057 0.804708266699434 0.0804457945317015 3 14 1.90689059560852 0.00515548514834653 0.411863033636277 0.491725472634313
GOSR1 "Skeletal muscle cells" "Mesoderm" NA NA NA NA NA NA NA NA NA 0.998430962104964 12 9 -0.37851162325373 0.528428176155793 1 NA
GOSR2 "Skeletal muscle cells" "Mesoderm" 146 79 4.61302627644364 5.02857294481369 0.415546668370052 0.508599828450119 4.78949966762546 0.451564554861628 0.606914586665089 0.0422663711259281 8 13 0.637429920615292 0.307021579167315 1 0.741790002466014
GOT1 "Skeletal muscle cells" "Mesoderm" NA NA NA NA NA NA NA NA NA 0.996157172748553 11 10 -0.125530882083859 0.884180793553155 1 NA
GOT2 "Skeletal muscle cells" "Mesoderm" 438 64 6.11623178949766 5.21637532797483 -0.899856461522836 0.290570996743216 5.63448325060529 0.0199355206759725 0.108131106863333 0.999952552046974 18 34 0.881355503501381 0.0583445105511323 1 0.331017153150088
GPA33 "Skeletal muscle cells" "Mesoderm" NA NA NA NA NA NA NA NA NA 0.73117491121295 1 0 -1 1 1 NA
GPAA1 "Skeletal muscle cells" "Mesoderm" 321 62 5.66716476327548 4.69570013551564 -0.97146462775984 0.503011129105074 5.06080032127289 0.120957108903111 0.278079445216222 0.828807157135321 11 7 -0.584962500721156 0.477536356531021 1 0.602144930454192
GPALPP1 "Skeletal muscle cells" "Mesoderm" NA NA NA NA NA NA NA NA NA 0.793292485926707 11 12 0.115477217419936 0.890209272898245 1 NA
GPAM "Skeletal muscle cells" "Mesoderm" NA NA NA NA NA NA NA NA NA 0.464793987858704 0 11 3.58496250072116 0.00274102177338633 0.290039047103021 NA
GPANK1 "Skeletal muscle cells" "Mesoderm" 200 51 5.27165081335703 4.09040014300499 -1.18125067035204 0.502430035046004 4.60711331722203 0.0574797146974356 0.189263599476881 0.653363163755283 6 5 -0.222392421336448 0.824140895741885 1 0.188268609634033
GPAT2 "Skeletal muscle cells" "Mesoderm" NA NA NA NA NA NA NA NA NA 0.807406349951381 0 0 0 1 1 NA
GPAT3 "Skeletal muscle cells" "Mesoderm" NA NA NA NA NA NA NA NA NA 0.606846279845899 0 1 1 1 1 NA
GPAT4 "Skeletal muscle cells" "Mesoderm" NA NA NA NA NA NA NA NA NA 0.986354379923511 9 3 -1.32192809488736 0.0410769029064881 0.931043256507354 NA
GPATCH1 "Skeletal muscle cells" "Mesoderm" NA NA NA NA NA NA NA NA NA 0.0318071178117482 3 6 0.807354922057604 0.407016027271374 1 NA
GPATCH11 "Skeletal muscle cells" "Mesoderm" NA NA NA NA NA NA NA NA NA 0.988079585571139 9 14 0.584962500721156 0.318115734900201 1 NA
GPATCH2 "Skeletal muscle cells" "Mesoderm" 166 86 5.2204537641329 5.28813317710541 0.0676794129725131 0.436409065310847 5.29855337579119 0.88512106796804 0.931634735984818 0.0143256170009348 15 9 -0.678071905112638 0.238567102317362 1 0.476233210742092
GPATCH2L "Skeletal muscle cells" "Mesoderm" 157 87 5.11233072876413 5.57937023370058 0.467039504936452 0.284792099498385 5.35014792913117 0.235673458820979 0.410031873694467 0.624931688772502 18 17 -0.0780025120012732 1 1 0.125195725792033
GPATCH3 "Skeletal muscle cells" "Mesoderm" NA NA NA NA NA NA NA NA NA 0.854435644266475 3 1 -1 0.58621368107314 1 NA
GPATCH4 "Skeletal muscle cells" "Mesoderm" 682 37 6.92984866204262 4.40612672314393 -2.52372193889869 0.454115190603272 5.5070956142041 0.00157760191045993 0.0228891641143056 0.999999995941879 16 14 -0.180572245641821 0.655150535363557 1 0.0715499765876029
GPATCH8 "Skeletal muscle cells" "Mesoderm" 231 109 5.58092469001829 6.03208793878131 0.451163248763019 0.295285432431439 5.95747180007851 0.246421629066584 0.421586337061414 0.00809924924575545 17 20 0.222392421336448 0.535232475679348 1 0.492931155066806
GPBAR1 "Skeletal muscle cells" "Mesoderm" NA NA NA NA NA NA NA NA NA 0.467295641705455 1 0 -1 1 1 NA
GPBP1 "Skeletal muscle cells" "Mesoderm" 432 242 6.67654905317018 7.2970913848959 0.620542331725716 0.249534537820228 6.97941014260459 0.0914668993403477 0.240678969406919 0.999808874997705 39 19 -1 0.0250940727665505 0.78374455653465 0.381600399235477
GPBP1L1 "Skeletal muscle cells" "Mesoderm" 213 73 5.43432841556233 5.15683344126579 -0.277494974296546 0.209594367956286 5.06993173109205 0.207480664492081 0.375908383942695 0.00360989951013745 9 9 0 1 1 0
GPC1 "Skeletal muscle cells" "Mesoderm" 80 49 4.67501683699642 4.37820950562374 -0.296807331372678 0.510486587311221 4.47320612993722 0.580538111195301 0.71685206266912 0.482442509244832 12 9 -0.37851162325373 0.673639025341244 1 0.822465305535721
GPC2 "Skeletal muscle cells" "Mesoderm" NA NA NA NA NA NA NA NA NA 0.0378710103409326 12 7 -0.700439718141092 0.236235601117871 1 NA
GPC3 "Skeletal muscle cells" "Mesoderm" 342 179 6.36228724149244 6.33170523925271 -0.0305820022397318 0.817140029991467 6.54720954927611 0.972319177446527 0.983093460378094 0.00453672707436589 50 40 -0.314873337353412 0.298983238365154 1 0.525520531871321
GPC4 "Skeletal muscle cells" "Mesoderm" 403 79 5.86767243311443 5.17876070526916 -0.688911727845262 0.721624098370781 5.37708796018972 0.443100053353095 0.601065781507873 0.892365425808782 5 4 -0.263034405833794 0.776814004155482 1 0.381811479181081
GPC6 "Skeletal muscle cells" "Mesoderm" 44 77 3.55667473962999 4.69582043358273 1.13914569395274 0.379225949300394 4.20005090184131 0.0840004572766535 0.230004639108136 0.999815684725244 8 7 -0.169925001442312 0.85141196756016 1 0.114892154051343
GPCPD1 "Skeletal muscle cells" "Mesoderm" NA NA NA NA NA NA NA NA NA 0.854816211390375 3 3 0 1 1 NA
GPD1 "Skeletal muscle cells" "Mesoderm" NA NA NA NA NA NA NA NA NA 0.704203449536565 0 0 0 1 1 NA
GPD1L "Skeletal muscle cells" "Mesoderm" NA NA NA NA NA NA NA NA NA 0.0787571251801827 0 0 0 1 1 NA
GPD2 "Skeletal muscle cells" "Mesoderm" NA NA NA NA NA NA NA NA NA 0.0353240390623758 10 6 -0.652076696579693 0.336281496460677 1 NA
GPER1 "Skeletal muscle cells" "Mesoderm" NA NA NA NA NA NA NA NA NA 0.605901381381561 0 0 0 1 1 NA
GPHA2 "Skeletal muscle cells" "Mesoderm" NA NA NA NA NA NA NA NA NA 0.33105336139328 0 1 1 1 1 NA
GPHN "Skeletal muscle cells" "Mesoderm" NA NA NA NA NA NA NA NA NA 0.602332520709501 2 3 0.415037499278844 0.772829992684448 1 NA
GPI "Skeletal muscle cells" "Mesoderm" 453 148 6.49963244433265 6.52643860521837 0.0268061608857213 0.217534951095364 6.53133764230538 0.903563385258357 0.94336046154367 0.00163462400826297 33 27 -0.280107919192735 0.557205575522341 1 0.47716766925345
GPKOW "Skeletal muscle cells" "Mesoderm" NA NA NA NA NA NA NA NA NA 0.0106036996314537 3 1 -1 0.58621368107314 1 NA
GPLD1 "Skeletal muscle cells" "Mesoderm" NA NA NA NA NA NA NA NA NA 0.164179743322716 1 5 1.58496250072116 0.203091787577168 1 NA
GPM6A "Skeletal muscle cells" "Mesoderm" NA NA NA NA NA NA NA NA NA 0.9968175599511 3 11 1.58496250072116 0.0807081337511929 1 NA
GPM6B "Skeletal muscle cells" "Mesoderm" 809 151 6.66453900557358 6.58781583105626 -0.0767231745173191 0.456515557144865 6.59786814066672 0.873296722242308 0.922025287098718 0.0164018358207711 29 25 -0.206450877467426 0.511763747822109 1 0.614110742008056
GPN1 "Skeletal muscle cells" "Mesoderm" 238 78 5.55676419634362 5.51547591847314 -0.0412882778704766 0.137201817716935 5.53201751846894 0.792752146371265 0.872951906513097 0.00254402007210698 15 15 0 0.912117171606076 1 0
GPN2 "Skeletal muscle cells" "Mesoderm" NA NA NA NA NA NA NA NA NA 0.59674665204819 1 2 0.584962500721156 0.772829992684448 1 NA
GPN3 "Skeletal muscle cells" "Mesoderm" 455 63 5.98059393511418 5.24415532956724 -0.736438605546936 0.362452378451758 5.60138585220574 0.0870411966865096 0.234047906741852 0.99994739111615 6 8 0.362570079384708 0.59407600781104 1 0.248067424237858
GPNMB "Skeletal muscle cells" "Mesoderm" NA NA NA NA NA NA NA NA NA 0.607178046713528 0 0 0 1 1 NA
GPR1 "Skeletal muscle cells" "Mesoderm" NA NA NA NA NA NA NA NA NA 0.910178201806462 1 0 -1 1 1 NA
GPR107 "Skeletal muscle cells" "Mesoderm" NA NA NA NA NA NA NA NA NA 0.209347327332831 3 7 1 0.279485368251126 1 NA
GPR108 "Skeletal muscle cells" "Mesoderm" NA NA NA NA NA NA NA NA NA 0.295410127430861 6 4 -0.485426827170242 0.529650670053343 1 NA
GPR135 "Skeletal muscle cells" "Mesoderm" NA NA NA NA NA NA NA NA NA 0.860620050994175 0 1 1 1 1 NA
GPR137 "Skeletal muscle cells" "Mesoderm" NA NA NA NA NA NA NA NA NA 0.00910991277477136 0 7 3 0.0262682913820423 0.792304040999792 NA
GPR137B "Skeletal muscle cells" "Mesoderm" NA NA NA NA NA NA NA NA NA 0.997882317485308 1 0 -1 1 1 NA
GPR137C "Skeletal muscle cells" "Mesoderm" NA NA NA NA NA NA NA NA NA 0.875101379983604 5 1 -1.58496250072116 0.173568166555922 1 NA
GPR143 "Skeletal muscle cells" "Mesoderm" NA NA NA NA NA NA NA NA NA 0.904827392258749 3 1 -1 0.58621368107314 1 NA
GPR146 "Skeletal muscle cells" "Mesoderm" NA NA NA NA NA NA NA NA NA 0.797893637260423 1 1 0 1 1 NA
GPR153 "Skeletal muscle cells" "Mesoderm" NA NA NA NA NA NA NA NA NA 0.892056367659729 1 2 0.584962500721156 0.772829992684448 1 NA
GPR155 "Skeletal muscle cells" "Mesoderm" NA NA NA NA NA NA NA NA NA 0.79615901505027 1 3 1 0.423710797166793 1 NA
GPR157 "Skeletal muscle cells" "Mesoderm" NA NA NA NA NA NA NA NA NA 0.0838298069822395 2 0 -1.58496250072116 0.34577858615116 1 NA
GPR160 "Skeletal muscle cells" "Mesoderm" NA NA NA NA NA NA NA NA NA 0.990594768574597 1 2 0.584962500721156 1 1 NA
GPR161 "Skeletal muscle cells" "Mesoderm" NA NA NA NA NA NA NA NA NA 0.011483984278905 30 11 -1.36923380966572 0.00152604589757135 0.205137868957602 NA
GPR162 "Skeletal muscle cells" "Mesoderm" NA NA NA NA NA NA NA NA NA 0.99693974487943 0 0 0 1 1 NA
GPR17 "Skeletal muscle cells" "Mesoderm" NA NA NA NA NA NA NA NA NA 0.561223916473135 0 1 1 1 1 NA
GPR173 "Skeletal muscle cells" "Mesoderm" NA NA NA NA NA NA NA NA NA 0.854969440676724 3 1 -1 0.423710797166793 1 NA
GPR176 "Skeletal muscle cells" "Mesoderm" NA NA NA NA NA NA NA NA NA 0.888228389545336 1 0 -1 1 1 NA
GPR180 "Skeletal muscle cells" "Mesoderm" NA NA NA NA NA NA NA NA NA 0.0213655805746621 4 3 -0.321928094887362 0.765594483995764 1 NA
GPR183 "Skeletal muscle cells" "Mesoderm" NA NA NA NA NA NA NA NA NA 0.810956856082945 0 0 0 1 1 NA
GPR19 "Skeletal muscle cells" "Mesoderm" NA NA NA NA NA NA NA NA NA 0.979650371570638 5 2 -1 0.374062797490883 1 NA
GPR20 "Skeletal muscle cells" "Mesoderm" NA NA NA NA NA NA NA NA NA 0.422201834861325 1 0 -1 1 1 NA
GPR27 "Skeletal muscle cells" "Mesoderm" NA NA NA NA NA NA NA NA NA 0.484802440786903 3 0 -2 0.148914673178766 1 NA
GPR3 "Skeletal muscle cells" "Mesoderm" NA NA NA NA NA NA NA NA NA 0.746370444375187 1 1 0 1 1 NA
GPR37 "Skeletal muscle cells" "Mesoderm" NA NA NA NA NA NA NA NA NA 0.690521136161611 1 0 -1 1 1 NA
GPR39 "Skeletal muscle cells" "Mesoderm" NA NA NA NA NA NA NA NA NA 0.729919020820743 0 0 0 1 1 NA
GPR63 "Skeletal muscle cells" "Mesoderm" NA NA NA NA NA NA NA NA NA 0.272804735125167 3 9 1.32192809488736 0.144585279937354 1 NA
GPR82 "Skeletal muscle cells" "Mesoderm" NA NA NA NA NA NA NA NA NA 0.881372309212175 0 1 1 1 1 NA
GPR83 "Skeletal muscle cells" "Mesoderm" NA NA NA NA NA NA NA NA NA 0.514497028172316 0 1 1 1 1 NA
GPR85 "Skeletal muscle cells" "Mesoderm" NA NA NA NA NA NA NA NA NA 0.971951704394363 2 1 -0.584962500721156 1 1 NA
GPR87 "Skeletal muscle cells" "Mesoderm" NA NA NA NA NA NA NA NA NA 0.687696111561817 0 0 0 1 1 NA
GPRASP1 "Skeletal muscle cells" "Mesoderm" NA NA NA NA NA NA NA NA NA 0.715892015153965 1 1 0 1 1 NA
GPRASP2 "Skeletal muscle cells" "Mesoderm" NA NA NA NA NA NA NA NA NA 0.998290542644841 2 6 1.22239242133645 0.181664960740103 1 NA
GPRC5A "Skeletal muscle cells" "Mesoderm" NA NA NA NA NA NA NA NA NA 0.808695667729601 0 0 0 1 1 NA
GPRC5B "Skeletal muscle cells" "Mesoderm" NA NA NA NA NA NA NA NA NA 0.992216987385585 6 2 -1.22239242133645 0.181664960740103 1 NA
GPRC5C "Skeletal muscle cells" "Mesoderm" NA NA NA NA NA NA NA NA NA 0.950626426886338 6 3 -0.807354922057604 0.233037982273905 1 NA
GPRIN1 "Skeletal muscle cells" "Mesoderm" NA NA NA NA NA NA NA NA NA 0.967915332027901 4 0 -2.32192809488736 0.0718606382258516 1 NA
GPRIN2 "Skeletal muscle cells" "Mesoderm" NA NA NA NA NA NA NA NA NA 0.850113506328604 0 0 0 1 1 NA
GPRIN3 "Skeletal muscle cells" "Mesoderm" NA NA NA NA NA NA NA NA NA 0.874612032981911 1 0 -1 1 1 NA
GPS1 "Skeletal muscle cells" "Mesoderm" 398 78 5.73299716822115 5.25719072095446 -0.475806447266691 0.390239094191857 5.58114996359211 0.266695388771048 0.441489765020766 0.508903439753552 21 12 -0.758991900496205 0.146173809309551 1 0.728275180594604
GPS2 "Skeletal muscle cells" "Mesoderm" NA NA NA NA NA NA NA NA NA 0.838446316683448 9 7 -0.321928094887362 0.684831369056197 1 NA
GPSM1 "Skeletal muscle cells" "Mesoderm" NA NA NA NA NA NA NA NA NA 0.784609709170421 4 4 0 1 1 NA
GPSM2 "Skeletal muscle cells" "Mesoderm" NA NA NA NA NA NA NA NA NA 0.331570919731051 9 10 0.137503523749935 0.891478096661694 1 NA
GPSM3 "Skeletal muscle cells" "Mesoderm" NA NA NA NA NA NA NA NA NA 0.0809850499225638 1 0 -1 1 1 NA
GPT2 "Skeletal muscle cells" "Mesoderm" NA NA NA NA NA NA NA NA NA 0.994834058591519 8 7 -0.169925001442312 0.824407239075449 1 NA
GPX2 "Skeletal muscle cells" "Mesoderm" NA NA NA NA NA NA NA NA NA 0.682764768779661 0 0 0 1 1 NA
GPX3 "Skeletal muscle cells" "Mesoderm" NA NA NA NA NA NA NA NA NA 0.363407509278548 1 4 1.32192809488736 0.233037982273905 1 NA
GPX4 "Skeletal muscle cells" "Mesoderm" 2743 804 8.8476740259334 9.10750127761659 0.259827251683189 0.162632450078549 8.94253210905174 0.183843815195372 0.349635342840295 0.247374319681026 152 131 -0.212993723334198 0.362950062745107 1 0.310570368127348
GPX7 "Skeletal muscle cells" "Mesoderm" 87 229 5.18051710222877 7.02534742117066 1.84483031894189 0.752179230842938 5.99905178133064 0.0570990893421878 0.188615334544668 0.999999999689147 15 16 0.0874628412503394 0.856784607087458 1 0.0474096941883004
GPX8 "Skeletal muscle cells" "Mesoderm" 180 207 5.19523774256559 6.77076656995957 1.57552882739398 0.358758130550004 6.06808099012482 0.0595191020268988 0.193037466763386 0.999990682325059 11 7 -0.584962500721156 0.416930288071193 1 0.213065867135381
GRAMD1A "Skeletal muscle cells" "Mesoderm" 405 59 5.9161977913562 5.10104634865228 -0.815151442703914 0.281419681459641 5.47330295968217 0.0289059053364523 0.1330579005734 0.999657341283322 2 3 0.415037499278844 0.765594483995764 1 0.252267705447636
GRAMD1B "Skeletal muscle cells" "Mesoderm" NA NA NA NA NA NA NA NA NA 0.996579694731286 2 1 -0.584962500721156 0.772829992684448 1 NA
GRAMD1C "Skeletal muscle cells" "Mesoderm" NA NA NA NA NA NA NA NA NA 0.943554646601851 0 1 1 1 1 NA
GRAMD2B "Skeletal muscle cells" "Mesoderm" NA NA NA NA NA NA NA NA NA 0.22162036631495 1 0 -1 1 1 NA
GRAMD4 "Skeletal muscle cells" "Mesoderm" NA NA NA NA NA NA NA NA NA 0.39216425780972 2 4 0.736965594166206 0.484018354704782 1 NA
GRAP2 "Skeletal muscle cells" "Mesoderm" NA NA NA NA NA NA NA NA NA 0.746472267387184 0 0 0 1 1 NA
GRASP "Skeletal muscle cells" "Mesoderm" NA NA NA NA NA NA NA NA NA 0.344657084387946 1 0 -1 1 1 NA
GRB10 "Skeletal muscle cells" "Mesoderm" NA NA NA NA NA NA NA NA NA 0.994748918237278 7 0 -3 0.0533368528291398 1 NA
GRB14 "Skeletal muscle cells" "Mesoderm" NA NA NA NA NA NA NA NA NA 0.886939570859581 0 0 0 1 1 NA
GRB2 "Skeletal muscle cells" "Mesoderm" 455 120 6.30405293896111 6.26506509893036 -0.038987840030746 0.305265451181544 6.24166536601991 0.909240826191276 0.947033553876044 0.0112500031396839 14 7 -0.906890595608518 0.114588679399912 1 0.510983768900387
GRB7 "Skeletal muscle cells" "Mesoderm" NA NA NA NA NA NA NA NA NA 0.995718541746445 0 0 0 1 1 NA
GREB1 "Skeletal muscle cells" "Mesoderm" NA NA NA NA NA NA NA NA NA 0.391053569261847 9 5 -0.736965594166206 0.429906175065904 1 NA
GREB1L "Skeletal muscle cells" "Mesoderm" NA NA NA NA NA NA NA NA NA 0.682261095972796 4 9 1 0.240170684610695 1 NA
GREM1 "Skeletal muscle cells" "Mesoderm" NA NA NA NA NA NA NA NA NA 0.738046872193569 0 1 1 1 1 NA
GREM2 "Skeletal muscle cells" "Mesoderm" NA NA NA NA NA NA NA NA NA 0.809624373272469 0 0 0 1 1 NA
GRHL1 "Skeletal muscle cells" "Mesoderm" NA NA NA NA NA NA NA NA NA 0.158533354644094 0 2 1.58496250072116 0.34577858615116 1 NA
GRHL2 "Skeletal muscle cells" "Mesoderm" NA NA NA NA NA NA NA NA NA 0.851680679626943 0 0 0 1 1 NA
GRHL3 "Skeletal muscle cells" "Mesoderm" NA NA NA NA NA NA NA NA NA 0.870155689508147 1 0 -1 1 1 NA
GRHPR "Skeletal muscle cells" "Mesoderm" 420 147 6.47235297543317 6.34758809341263 -0.124764882020543 0.353955375110792 6.41009486855308 0.738416317183189 0.834923654660638 0.00390721591587814 35 9 -1.84799690655495 0.000491340396318903 0.0961041963062549 0.517468059935111
GRIA1 "Skeletal muscle cells" "Mesoderm" NA NA NA NA NA NA NA NA NA 0.281005474656989 2 0 -1.58496250072116 0.34577858615116 1 NA
GRIA2 "Skeletal muscle cells" "Mesoderm" NA NA NA NA NA NA NA NA NA 0.635445481737035 1 0 -1 1 1 NA
GRIA3 "Skeletal muscle cells" "Mesoderm" NA NA NA NA NA NA NA NA NA 0.857607227237403 0 1 1 1 1 NA
GRIA4 "Skeletal muscle cells" "Mesoderm" NA NA NA NA NA NA NA NA NA 0.225864060264251 1 0 -1 1 1 NA
GRID2 "Skeletal muscle cells" "Mesoderm" NA NA NA NA NA NA NA NA NA 0.993831492748644 0 0 0 1 1 NA
GRIK1 "Skeletal muscle cells" "Mesoderm" NA NA NA NA NA NA NA NA NA 0.890539410197198 0 0 0 1 1 NA
GRIK2 "Skeletal muscle cells" "Mesoderm" NA NA NA NA NA NA NA NA NA 0.769181622689755 0 0 0 1 1 NA
GRIK4 "Skeletal muscle cells" "Mesoderm" NA NA NA NA NA NA NA NA NA 0.456937462658992 0 0 0 1 1 NA
GRIK5 "Skeletal muscle cells" "Mesoderm" NA NA NA NA NA NA NA NA NA 0.079359064424055 2 1 -0.584962500721156 0.772829992684448 1 NA
GRIN1 "Skeletal muscle cells" "Mesoderm" NA NA NA NA NA NA NA NA NA 0.887291962973482 0 0 0 1 1 NA
GRIN2B "Skeletal muscle cells" "Mesoderm" NA NA NA NA NA NA NA NA NA 0.504168106733484 1 0 -1 1 1 NA
GRIN2C "Skeletal muscle cells" "Mesoderm" NA NA NA NA NA NA NA NA NA 0.815637386303927 0 0 0 1 1 NA
GRIN2D "Skeletal muscle cells" "Mesoderm" NA NA NA NA NA NA NA NA NA 0.354855112836937 1 0 -1 1 1 NA
GRIN3B "Skeletal muscle cells" "Mesoderm" NA NA NA NA NA NA NA NA NA 0.862702926081444 0 0 0 1 1 NA
GRINA "Skeletal muscle cells" "Mesoderm" 286 153 5.71837752549689 6.47119438921689 0.752816863720007 0.228986527137129 6.03652846650171 0.00529543952658097 0.0499756658176939 0.99880223946195 5 9 0.736965594166206 0.307514135967421 1 0.978944056227072
GRIP1 "Skeletal muscle cells" "Mesoderm" NA NA NA NA NA NA NA NA NA 0.0526353590368781 3 3 0 1 1 NA
GRIP2 "Skeletal muscle cells" "Mesoderm" NA NA NA NA NA NA NA NA NA 0.75788325590783 1 1 0 1 1 NA
GRIPAP1 "Skeletal muscle cells" "Mesoderm" 252 87 5.1967035406567 5.53757052485463 0.340866984197934 0.41938269337124 5.48345188885864 0.450436938833421 0.606174559302455 0.0040930817130223 5 19 1.73696559416621 0.00666783934565001 0.47832567627669 0.554398340089571
GRK2 "Skeletal muscle cells" "Mesoderm" NA NA NA NA NA NA NA NA NA 0.154140962545453 9 3 -1.32192809488736 0.144585279937354 1 NA
GRK3 "Skeletal muscle cells" "Mesoderm" NA NA NA NA NA NA NA NA NA 0.590203705407767 6 5 -0.222392421336448 1 1 NA
GRK4 "Skeletal muscle cells" "Mesoderm" NA NA NA NA NA NA NA NA NA 0.997921323166866 2 4 0.736965594166206 0.423710797166793 1 NA
GRK5 "Skeletal muscle cells" "Mesoderm" NA NA NA NA NA NA NA NA NA 0.788961577226243 3 2 -0.415037499278844 0.850106739138526 1 NA
GRK6 "Skeletal muscle cells" "Mesoderm" NA NA NA NA NA NA NA NA NA 0.998427928715582 2 6 1.22239242133645 0.240170684610695 1 NA
GRM1 "Skeletal muscle cells" "Mesoderm" NA NA NA NA NA NA NA NA NA 0.657758608047261 0 0 0 1 1 NA
GRM2 "Skeletal muscle cells" "Mesoderm" NA NA NA NA NA NA NA NA NA 0.497644454389608 0 0 0 1 1 NA
GRM3 "Skeletal muscle cells" "Mesoderm" NA NA NA NA NA NA NA NA NA 0.387215094958866 3 1 -1 0.34577858615116 1 NA
GRM4 "Skeletal muscle cells" "Mesoderm" NA NA NA NA NA NA NA NA NA 0.883351548152012 0 1 1 1 1 NA
GRM7 "Skeletal muscle cells" "Mesoderm" NA NA NA NA NA NA NA NA NA 0.514809035951014 0 0 0 1 1 NA
GRM8 "Skeletal muscle cells" "Mesoderm" NA NA NA NA NA NA NA NA NA 0.96002237377968 0 0 0 1 1 NA
GRN "Skeletal muscle cells" "Mesoderm" 474 113 6.32243585521918 5.94849831395161 -0.373937541267569 0.330712693967497 5.93164121762357 0.312298516880379 0.486449552979085 0.0105325048754591 6 9 0.514573172829758 0.392948678935434 1 0.366744410383568
GRP "Skeletal muscle cells" "Mesoderm" NA NA NA NA NA NA NA NA NA 0.682229115182921 0 0 0 1 1 NA
GRPEL1 "Skeletal muscle cells" "Mesoderm" 385 90 5.75972170160072 5.74568873532918 -0.0140329662715351 0.379468441449254 5.73326963889558 0.971733704749811 0.982743495493282 0.0242137392549472 7 22 1.52356195605701 0.029274000492089 0.837314247457624 0.497707898218053
GRPEL2 "Skeletal muscle cells" "Mesoderm" NA NA NA NA NA NA NA NA NA 0.980902456885198 4 4 0 1 1 NA
GRPR "Skeletal muscle cells" "Mesoderm" NA NA NA NA NA NA NA NA NA 0.659865631346601 0 0 0 1 1 NA
GRSF1 "Skeletal muscle cells" "Mesoderm" 548 91 6.25888102883778 5.80435937296796 -0.45452165586982 0.406260573016826 5.99664435360595 0.309932938165315 0.484056540169945 0.998308136194082 15 12 -0.299560281858908 0.628435250145075 1 0.659067126924103
GRTP1 "Skeletal muscle cells" "Mesoderm" NA NA NA NA NA NA NA NA NA 0.990044568437016 6 3 -0.807354922057604 0.407016027271374 1 NA
GRWD1 "Skeletal muscle cells" "Mesoderm" NA NA NA NA NA NA NA NA NA 0.997862680390031 6 3 -0.807354922057604 0.587746352368953 1 NA
GSAP "Skeletal muscle cells" "Mesoderm" NA NA NA NA NA NA NA NA NA 0.612291416356084 0 1 1 1 1 NA
GSC "Skeletal muscle cells" "Mesoderm" NA NA NA NA NA NA NA NA NA 0.212486910621065 0 0 0 1 1 NA
GSDMB "Skeletal muscle cells" "Mesoderm" NA NA NA NA NA NA NA NA NA 0.157981521337155 0 0 0 1 1 NA
GSDMD "Skeletal muscle cells" "Mesoderm" NA NA NA NA NA NA NA NA NA 0.0182241112195527 0 1 1 1 1 NA
GSDME "Skeletal muscle cells" "Mesoderm" NA NA NA NA NA NA NA NA NA 0.840987384378414 1 3 1 0.423710797166793 1 NA
GSE1 "Skeletal muscle cells" "Mesoderm" NA NA NA NA NA NA NA NA NA 0.990583638896826 8 12 0.53051471669878 0.624422603838544 1 NA
GSG1 "Skeletal muscle cells" "Mesoderm" NA NA NA NA NA NA NA NA NA 0.8055422057166 0 0 0 1 1 NA
GSG1L "Skeletal muscle cells" "Mesoderm" NA NA NA NA NA NA NA NA NA 0.860373231915272 0 1 1 1 1 NA
GSK3A "Skeletal muscle cells" "Mesoderm" 236 85 5.39583445674671 5.62368422791513 0.227849771168422 0.21263744366284 5.5864623259722 0.302224989769587 0.476903118371845 0.00239263204238377 3 4 0.321928094887362 0.824140895741885 1 0.773853672656974
GSK3B "Skeletal muscle cells" "Mesoderm" 151 56 4.96444773006584 4.83088473983632 -0.133562990229519 0.339003739182516 4.92407357781702 0.718254045459259 0.819891885086382 0.104952660458332 7 7 0 1 1 0
GSKIP "Skeletal muscle cells" "Mesoderm" NA NA NA NA NA NA NA NA NA 0.123020888837342 9 10 0.137503523749935 0.829638099719027 1 NA
GSN "Skeletal muscle cells" "Mesoderm" NA NA NA NA NA NA NA NA NA 0.0122227681534039 7 7 0 0.71427104758999 1 NA
GSPT1 "Skeletal muscle cells" "Mesoderm" 783 172 7.03658817364891 6.76121580558454 -0.275372368064363 0.224561108067901 6.8196473880351 0.26695662779625 0.441629296426833 0.99010150805198 11 22 0.938599455335857 0.0491891104263498 0.992138174356219 0.436036411248121
GSPT2 "Skeletal muscle cells" "Mesoderm" 183 69 5.23442948108313 5.06750933647051 -0.166920144612624 0.262486313103296 5.13626952971375 0.595379394419513 0.727784398179971 0.0019019329813739 5 6 0.222392421336448 0.78972582092805 1 0.363561563104673
GSR "Skeletal muscle cells" "Mesoderm" NA NA NA NA NA NA NA NA NA 0.964244654058739 12 8 -0.53051471669878 0.336281496460677 1 NA
GSS "Skeletal muscle cells" "Mesoderm" NA NA NA NA NA NA NA NA NA 0.0358053482066228 4 3 -0.321928094887362 0.765594483995764 1 NA
GSTA3 "Skeletal muscle cells" "Mesoderm" NA NA NA NA NA NA NA NA NA 0.763690693886205 3 0 -2 1 1 NA
GSTA4 "Skeletal muscle cells" "Mesoderm" 118 193 4.94101694538248 6.77983467233412 1.83881772695164 0.358592324910475 5.98108181996453 0.00824877150121458 0.0669528961290362 0.999999997647498 21 13 -0.652076696579693 0.121747633040302 1 0.207471424858864
GSTCD "Skeletal muscle cells" "Mesoderm" NA NA NA NA NA NA NA NA NA 0.0140363826583646 8 5 -0.584962500721156 0.437406442902359 1 NA
GSTK1 "Skeletal muscle cells" "Mesoderm" 137 100 5.26701298626413 5.78695697452893 0.519943988264802 0.483663039983346 5.48290941196815 0.338429996752119 0.513180689220047 0.999928691695199 8 10 0.289506617194985 0.739573016735536 1 0.55680347062219
GSTM2 "Skeletal muscle cells" "Mesoderm" NA NA NA NA NA NA NA NA NA 0.455148735069356 0 1 1 1 1 NA
GSTM3 "Skeletal muscle cells" "Mesoderm" NA NA NA NA NA NA NA NA NA 0.991668001043576 20 17 -0.222392421336448 0.778429910307765 1 NA
GSTM4 "Skeletal muscle cells" "Mesoderm" NA NA NA NA NA NA NA NA NA 0.845707868901664 0 1 1 1 1 NA
GSTM5 "Skeletal muscle cells" "Mesoderm" NA NA NA NA NA NA NA NA NA 0.44955168940352 0 0 0 1 1 NA
GSTO1 "Skeletal muscle cells" "Mesoderm" 1009 79 7.21815958631197 5.53366685095246 -1.68449273535951 0.694864060883215 6.38979462527481 0.0529348546375921 0.180529274387487 0.999999796683499 16 21 0.371968777386958 0.432521826847335 1 0.153172515965661
GSTO2 "Skeletal muscle cells" "Mesoderm" NA NA NA NA NA NA NA NA NA 0.994440063557928 0 5 2.58496250072116 0.0889730117018133 1 NA
GSTP1 "Skeletal muscle cells" "Mesoderm" 17613 5731 11.0101592521417 11.9693946620871 0.959235409945315 0.601554022533223 11.3535939427144 0.180237950907352 0.345821040385789 0.998353490691307 292 350 0.260570365882313 0.0172477349200147 0.700463830047805 0.271643814626451
GSTT2B "Skeletal muscle cells" "Mesoderm" 749 221 5.73004430834019 7.07144790644149 1.3414035981013 0.947550387890178 6.47880050309975 0.259301633430277 0.436386656711564 0.090470038211502 14 16 0.180572245641821 0.673578401984493 1 0.134614403821053
GSTZ1 "Skeletal muscle cells" "Mesoderm" 258 37 5.49258095591852 3.90843054677199 -1.58415040914653 0.421826780072474 4.59026921313397 0.0185473109175197 0.10446537534614 0.999998078710196 9 4 -1 0.183096741619179 1 0.631253190496446
GTDC1 "Skeletal muscle cells" "Mesoderm" NA NA NA NA NA NA NA NA NA 0.95051827223787 3 1 -1 0.423710797166793 1 NA
GTF2A1 "Skeletal muscle cells" "Mesoderm" 136 66 4.52982913931906 4.96605186944223 0.436222730123172 0.546238492838677 4.77000808732048 0.464622349181177 0.619194860674428 0.00293072847868748 3 6 0.807354922057604 0.148914673178766 1 0.685077428910318
GTF2A2 "Skeletal muscle cells" "Mesoderm" 909 277 7.41162999844605 7.52874329063915 0.117113292193106 0.136095588339417 7.447252947172 0.465361058709906 0.619655351675351 0.00198910704245988 59 36 -0.697437229979569 0.0840506939560616 1 0.461271745744501
GTF2B "Skeletal muscle cells" "Mesoderm" 218 90 5.09752216763024 5.57747665970256 0.479954492072324 0.604518634848008 5.37726300991087 0.466922601619652 0.620648819116313 0.00344215596924136 1 2 0.584962500721156 0.772829992684448 1 0.847807975525339
GTF2E1 "Skeletal muscle cells" "Mesoderm" NA NA NA NA NA NA NA NA NA 0.981771846871079 2 2 0 1 1 NA
GTF2E2 "Skeletal muscle cells" "Mesoderm" 243 53 4.79491665322616 4.76118228651062 -0.0337343667155396 0.632797876817189 4.88454729304526 0.96018219919818 0.976351686455603 0.0651538371359542 9 11 0.263034405833794 0.684384195363398 1 0.46986943981546
GTF2F1 "Skeletal muscle cells" "Mesoderm" 239 54 5.62078044603554 4.83711016107345 -0.783670284962088 0.288257038688419 5.24466290250634 0.0425408362261792 0.161852888228028 0.999102683211801 26 11 -1.16992500144231 0.0274048557873583 0.81266099152589 0.751792988925556
GTF2F2 "Skeletal muscle cells" "Mesoderm" 485 210 6.44566360687289 6.79735267017757 0.351689063304679 0.420566881974718 6.55765070597479 0.448368295080087 0.604452450223717 0.0061958739986115 20 22 0.131244533278253 0.984582720447421 1 0.373183436655667
GTF2H1 "Skeletal muscle cells" "Mesoderm" NA NA NA NA NA NA NA NA NA 0.0133192050592552 1 4 1.32192809488736 0.233037982273905 1 NA
GTF2H3 "Skeletal muscle cells" "Mesoderm" NA NA NA NA NA NA NA NA NA 0.342562358432194 10 16 0.628031222613042 0.342263050760474 1 NA
GTF2H4 "Skeletal muscle cells" "Mesoderm" NA NA NA NA NA NA NA NA NA 0.00907568461261529 5 3 -0.584962500721156 0.571607644953332 1 NA
GTF2H5 "Skeletal muscle cells" "Mesoderm" 403 323 6.72089018529491 7.72164343934502 1.00075325405011 0.441516282791173 7.22884759593894 0.0713877922855762 0.212404547191721 0.999999786588199 36 60 0.721283971933937 0.0336494008669234 0.907502783268948 0.720741070803273
GTF2I "Skeletal muscle cells" "Mesoderm" 1194 315 7.96857737974401 7.83141647298348 -0.137160906760531 0.205907568250478 7.90149260715212 0.531884650052145 0.678657045716006 0.00599493355656776 115 76 -0.591194454432671 0.00361984593487653 0.340265517878394 0.565612912438399
GTF2IRD1 "Skeletal muscle cells" "Mesoderm" NA NA NA NA NA NA NA NA NA 0.994297959709383 0 0 0 1 1 NA
GTF3A "Skeletal muscle cells" "Mesoderm" 640 142 7.01409667038242 6.54812455664638 -0.465972113736037 0.177426165287512 6.74635734588092 0.0190732688578982 0.106314642321429 0.473034866513733 9 5 -0.736965594166206 0.429906175065904 1 0.73114634585865
GTF3C1 "Skeletal muscle cells" "Mesoderm" 193 59 5.31203693687128 4.56669542362346 -0.745341513247816 0.364835772235335 4.79250213924213 0.0590392911240917 0.19241377609442 0.0114234341817814 5 9 0.736965594166206 0.275470716993432 1 0.332075275670922
GTF3C2 "Skeletal muscle cells" "Mesoderm" NA NA NA NA NA NA NA NA NA 0.99693961325995 4 6 0.485426827170242 0.659979589866018 1 NA
GTF3C3 "Skeletal muscle cells" "Mesoderm" NA NA NA NA NA NA NA NA NA 0.00987029534763876 8 7 -0.169925001442312 0.829638099719027 1 NA
GTF3C4 "Skeletal muscle cells" "Mesoderm" NA NA NA NA NA NA NA NA NA 0.032309969792645 11 14 0.321928094887362 0.488335326596963 1 NA
GTF3C5 "Skeletal muscle cells" "Mesoderm" NA NA NA NA NA NA NA NA NA 0.998429334406138 15 5 -1.41503749927884 0.0572194081651564 1 NA
GTF3C6 "Skeletal muscle cells" "Mesoderm" 1112 305 7.62317530748925 7.71394019714133 0.0907648896520801 0.128834691822653 7.6411440841529 0.491911595766525 0.643040118502819 0.00205604478286121 41 48 0.222392421336448 0.620906367319737 1 0.628191771223052
GTPBP1 "Skeletal muscle cells" "Mesoderm" NA NA NA NA NA NA NA NA NA 0.00969907719593211 6 4 -0.485426827170242 0.529650670053343 1 NA
GTPBP10 "Skeletal muscle cells" "Mesoderm" NA NA NA NA NA NA NA NA NA 0.119876839371881 7 10 0.459431618637297 0.507144124275593 1 NA
GTPBP2 "Skeletal muscle cells" "Mesoderm" NA NA NA NA NA NA NA NA NA 0.0258302913252741 2 2 0 1 1 NA
GTPBP3 "Skeletal muscle cells" "Mesoderm" NA NA NA NA NA NA NA NA NA 0.994593414874205 4 6 0.485426827170242 0.587746352368953 1 NA
GTPBP4 "Skeletal muscle cells" "Mesoderm" 662 88 6.80196553049943 5.87954237941144 -0.922423151087995 0.305197668160152 6.29108325490842 0.0386186758828416 0.153027998386551 0.99999848901859 32 28 -0.186413124230881 0.750048826547187 1 0.202090682579907
GTPBP6 "Skeletal muscle cells" "Mesoderm" NA NA NA NA NA NA NA NA NA 0.998430962104607 18 5 -1.66296501272243 0.0131414134719132 0.642412026372287 NA
GTPBP8 "Skeletal muscle cells" "Mesoderm" 178 63 4.94987550644011 4.94076538158917 -0.00911012485093465 0.308419416731056 4.93740669571517 0.978126442000542 0.986096539952333 0.01643105551382 8 10 0.289506617194985 0.675422316092078 1 0.492254920070941
GTSE1 "Skeletal muscle cells" "Mesoderm" NA NA NA NA NA NA NA NA NA 0.997821789846851 27 25 -0.106915203916512 0.949176076510328 1 NA
GUCA1B "Skeletal muscle cells" "Mesoderm" NA NA NA NA NA NA NA NA NA 0.747227684429071 1 0 -1 1 1 NA
GUCD1 "Skeletal muscle cells" "Mesoderm" NA NA NA NA NA NA NA NA NA 0.994353305905781 4 6 0.485426827170242 0.529650670053343 1 NA
GUCY1A1 "Skeletal muscle cells" "Mesoderm" NA NA NA NA NA NA NA NA NA 0.169348846885317 2 3 0.415037499278844 0.772829992684448 1 NA
GUCY1A2 "Skeletal muscle cells" "Mesoderm" NA NA NA NA NA NA NA NA NA 0.670451141488009 1 1 0 1 1 NA
GUCY1B1 "Skeletal muscle cells" "Mesoderm" NA NA NA NA NA NA NA NA NA 0.997389139209943 2 5 1 0.344704222006958 1 NA
GUCY2F "Skeletal muscle cells" "Mesoderm" NA NA NA NA NA NA NA NA NA 0.45215134350804 0 0 0 1 1 NA
GUF1 "Skeletal muscle cells" "Mesoderm" NA NA NA NA NA NA NA NA NA 0.993153798329999 8 7 -0.169925001442312 0.705456986111273 1 NA
GUK1 "Skeletal muscle cells" "Mesoderm" 857 339 7.7447564377391 7.79673298464798 0.0519765469088744 0.339535532441008 7.72680195708909 0.883073699922985 0.930195128754176 0.241805373011834 74 50 -0.556393348524385 0.0632724707042938 1 0.477687934789104
GULP1 "Skeletal muscle cells" "Mesoderm" 586 153 6.10236120386969 6.47109918855472 0.36873798468503 0.44748708839341 6.28201262043259 0.440535347281046 0.599349945638162 0.00215971514848371 15 11 -0.415037499278844 0.331753366775936 1 0.346207044034669
GUSB "Skeletal muscle cells" "Mesoderm" NA NA NA NA NA NA NA NA NA 0.993432483633448 7 4 -0.678071905112638 0.453695299703929 1 NA
GVQW3 "Skeletal muscle cells" "Mesoderm" NA NA NA NA NA NA NA NA NA 0.950006311076331 2 10 1.87446911791614 0.0366630093195823 0.911106473713411 NA
GXYLT1 "Skeletal muscle cells" "Mesoderm" NA NA NA NA NA NA NA NA NA 0.0192925625972311 10 8 -0.289506617194985 0.62701713001532 1 NA
GYG1 "Skeletal muscle cells" "Mesoderm" NA NA NA NA NA NA NA NA NA 0.989157453408198 6 8 0.362570079384708 0.565318637427207 1 NA
GYG2 "Skeletal muscle cells" "Mesoderm" NA NA NA NA NA NA NA NA NA 0.00936959049169173 0 2 1.58496250072116 0.34577858615116 1 NA
GYPB "Skeletal muscle cells" "Mesoderm" NA NA NA NA NA NA NA NA NA 0.635525194625771 0 0 0 1 1 NA
GYPC "Skeletal muscle cells" "Mesoderm" 250 24 5.97981947761611 3.83859089630192 -2.14122858131419 0.610685450469461 4.87647121603203 0.0142703869172236 0.0890489493649245 0.999999177069449 34 20 -0.736965594166206 0.0402467538008109 0.931043256507354 0.344178851616996
GYS1 "Skeletal muscle cells" "Mesoderm" NA NA NA NA NA NA NA NA NA 0.911395266560985 7 2 -1.41503749927884 0.109598583399116 1 NA
GZF1 "Skeletal muscle cells" "Mesoderm" NA NA NA NA NA NA NA NA NA 0.0902005578500035 1 9 2.32192809488736 0.0305448499764752 0.857203586876038 NA
GZMA "Skeletal muscle cells" "Mesoderm" NA NA NA NA NA NA NA NA NA 0.449392296194837 0 0 0 1 1 NA
GZMK "Skeletal muscle cells" "Mesoderm" NA NA NA NA NA NA NA NA NA 0.574011920513189 1 1 0 1 1 NA
H1-0 "Skeletal muscle cells" "Mesoderm" 246 211 6.36920653009312 7.14214312368612 0.772936593592999 0.733299518759275 6.76671472635723 0.338132606389923 0.513071870597569 0.999874672020974 42 38 -0.14086253583985 0.923273153152006 1 0.133561824116768
H1-10 "Skeletal muscle cells" "Mesoderm" 1060 924 8.28324217478805 9.36022106554 1.07697889075195 0.556349492480059 8.81676999794978 0.106895814897079 0.262168725001962 0.999999599605349 147 121 -0.278716028066063 0.0630636840715511 1 0.170529956739107
H1-2 "Skeletal muscle cells" "Mesoderm" NA NA NA NA NA NA NA NA NA 0.0278070263561665 93 77 -0.269186632815389 0.130309023555676 1 NA
H1-3 "Skeletal muscle cells" "Mesoderm" 275 57 5.73718756074314 4.70730365653567 -1.02988390420747 0.38980836456117 5.1222850838295 0.0195466956931585 0.107011643354812 0.99938111071215 59 128 1.10433665981474 0.000578469771189746 0.106680844279221 0.34099649426801
H1-4 "Skeletal muscle cells" "Mesoderm" NA NA NA NA NA NA NA NA NA 0.820328733219638 27 42 0.618909832644494 0.0826873432043131 1 NA
H1-5 "Skeletal muscle cells" "Mesoderm" NA NA NA NA NA NA NA NA NA 0.998415828455716 34 6 -2.32192809488736 0.00368644702281564 0.34485198140001 NA
H2AC11 "Skeletal muscle cells" "Mesoderm" NA NA NA NA NA NA NA NA NA 0.75833015603611 23 5 -2 0.0213031761787025 0.750825896296269 NA
H2AC12 "Skeletal muscle cells" "Mesoderm" NA NA NA NA NA NA NA NA NA 0.882643610933094 8 1 -2.16992500144231 0.0262682913820423 0.792304040999792 NA
H2AC15 "Skeletal muscle cells" "Mesoderm" NA NA NA NA NA NA NA NA NA 0.0669221971776998 1 2 0.584962500721156 0.772829992684448 1 NA
H2AC16 "Skeletal muscle cells" "Mesoderm" NA NA NA NA NA NA NA NA NA 0.917481066515216 1 0 -1 1 1 NA
H2AC17 "Skeletal muscle cells" "Mesoderm" NA NA NA NA NA NA NA NA NA 0.993851311759485 19 17 -0.15200309344505 0.773972000650132 1 NA
H2AC20 "Skeletal muscle cells" "Mesoderm" NA NA NA NA NA NA NA NA NA 0.0114265287768855 46 15 -1.55458885167764 0.00875918283285505 0.521885588847401 NA
H2AC21 "Skeletal muscle cells" "Mesoderm" NA NA NA NA NA NA NA NA NA 0.877328463914615 3 3 0 1 1 NA
H2AC4 "Skeletal muscle cells" "Mesoderm" NA NA NA NA NA NA NA NA NA 0.310715752845006 0 5 2.58496250072116 0.0889730117018133 1 NA
H2AC6 "Skeletal muscle cells" "Mesoderm" 80 59 4.2978288803338 4.41676668438311 0.118937804049309 0.672450451935286 4.30454616112735 0.866659593194136 0.918376045257922 0.990129856393359 4 6 0.485426827170242 0.665312323992124 1 0.569806075335174
H2AC8 "Skeletal muscle cells" "Mesoderm" NA NA NA NA NA NA NA NA NA 0.0430271987680422 1 5 1.58496250072116 0.265205392591508 1 NA
H2AJ "Skeletal muscle cells" "Mesoderm" 413 148 6.08925989940688 6.37217323057789 0.282913331171012 0.347068428518358 6.23724495328666 0.445865561702696 0.603203952669282 0.00295614691166554 7 6 -0.192645077942396 0.812091556823204 1 0.288303011992973
H2AW "Skeletal muscle cells" "Mesoderm" 97 147 4.52993572476677 6.40788247566432 1.87794675089755 0.381649159606186 5.58615000374813 0.0641092912541924 0.199916881410096 0.999999999443702 8 11 0.415037499278844 0.507144124275593 1 0.221005999813616
H2AX "Skeletal muscle cells" "Mesoderm" 467 138 6.57257363184528 6.50146545869197 -0.0711081731533119 0.305279934738637 6.56024290241303 0.824512516599819 0.893474944737497 0.00359125048511384 52 83 0.664396968215561 0.0453725125011423 0.961261851282406 0.474602448033163
H2AZ1 "Skeletal muscle cells" "Mesoderm" 8908 1389 10.5557045393004 10.1055505717395 -0.45015396756094 0.130018370931303 10.29281561201 0.00348328775936167 0.0383441810722226 0.999814386494697 88 88 0 0.973816384740326 1 0
H2AZ2 "Skeletal muscle cells" "Mesoderm" 1309 390 8.08850779106985 8.08071186849281 -0.00779592257703321 0.193351437385218 8.13933195048885 0.969855823681816 0.981811640048702 0.00348398820784086 37 54 0.533432200081074 0.118522683128191 1 0.496372843394291
H2BC10 "Skeletal muscle cells" "Mesoderm" NA NA NA NA NA NA NA NA NA 0.730523236687921 0 0 0 1 1 NA
H2BC11 "Skeletal muscle cells" "Mesoderm" NA NA NA NA NA NA NA NA NA 0.992341534186506 3 3 0 1 1 NA
H2BC13 "Skeletal muscle cells" "Mesoderm" NA NA NA NA NA NA NA NA NA 0.731255485317083 0 1 1 1 1 NA
H2BC15 "Skeletal muscle cells" "Mesoderm" NA NA NA NA NA NA NA NA NA 0.351339980640774 1 3 1 0.423710797166793 1 NA
H2BC21 "Skeletal muscle cells" "Mesoderm" NA NA NA NA NA NA NA NA NA 0.995602111354376 0 5 2.58496250072116 0.0368884257070499 0.911106473713411 NA
H2BC4 "Skeletal muscle cells" "Mesoderm" NA NA NA NA NA NA NA NA NA 0.711187553333039 2 4 0.736965594166206 0.571607644953332 1 NA
H2BC5 "Skeletal muscle cells" "Mesoderm" NA NA NA NA NA NA NA NA NA 0.998409684440724 3 3 0 1 1 NA
H2BC7 "Skeletal muscle cells" "Mesoderm" NA NA NA NA NA NA NA NA NA 0.680913393358615 2 1 -0.584962500721156 1 1 NA
H2BC9 "Skeletal muscle cells" "Mesoderm" NA NA NA NA NA NA NA NA NA 0.907814661945307 5 3 -0.584962500721156 0.571607644953332 1 NA
H2BU1 "Skeletal muscle cells" "Mesoderm" NA NA NA NA NA NA NA NA NA 0.0782551888667869 0 1 1 1 1 NA
H3-3A "Skeletal muscle cells" "Mesoderm" 14566 4233 11.5589846982317 11.882452133392 0.323467435160296 0.326110455203374 11.7000810888479 0.372890978377041 0.54159545709803 0.999634610925378 92 40 -1.18160680648995 0.000657634534541224 0.118919736832965 0.43980166804984
H3-3B "Skeletal muscle cells" "Mesoderm" 5063 3544 9.88472161873984 11.4038125965871 1.51909097784727 0.250022384549248 10.6808090430197 0.00372410217678102 0.0396144133105256 0.999999999813669 210 200 -0.0700474975282565 0.848650825984708 1 0.0422179904315756
H3C10 "Skeletal muscle cells" "Mesoderm" NA NA NA NA NA NA NA NA NA 0.263488873097273 2 5 1 0.407625947702781 1 NA
H3C12 "Skeletal muscle cells" "Mesoderm" NA NA NA NA NA NA NA NA NA 0.871410449134988 1 1 0 1 1 NA
H3C2 "Skeletal muscle cells" "Mesoderm" NA NA NA NA NA NA NA NA NA 0.896404641961868 29 15 -0.906890595608518 0.174721180077445 1 NA
H3C4 "Skeletal muscle cells" "Mesoderm" NA NA NA NA NA NA NA NA NA 0.690149516986079 0 0 0 1 1 NA
H3C6 "Skeletal muscle cells" "Mesoderm" NA NA NA NA NA NA NA NA NA 0.880349795503471 1 1 0 1 1 NA
H3C7 "Skeletal muscle cells" "Mesoderm" NA NA NA NA NA NA NA NA NA 0.6923041691286 6 7 0.192645077942396 0.860490422955801 1 NA
H3C8 "Skeletal muscle cells" "Mesoderm" NA NA NA NA NA NA NA NA NA 0.730590094575631 11 14 0.321928094887362 0.824140895741885 1 NA
H4-16 "Skeletal muscle cells" "Mesoderm" NA NA NA NA NA NA NA NA NA 0.153952321010187 2 1 -0.584962500721156 0.772829992684448 1 NA
H4C11 "Skeletal muscle cells" "Mesoderm" NA NA NA NA NA NA NA NA NA 0.998363085741588 16 5 -1.50250034052918 0.00515548514834653 0.411863033636277 NA
H4C14 "Skeletal muscle cells" "Mesoderm" NA NA NA NA NA NA NA NA NA 0.267919039822789 0 0 0 1 1 NA
H4C3 "Skeletal muscle cells" "Mesoderm" 3188 264 8.79942454271407 6.97560345041123 -1.82382109230284 0.463438105482866 7.64912704078907 0.00163288871939415 0.0234428009854279 0.999995843039231 422 292 -0.529756998697702 0.0352902687042508 0.911106473713411 0.290465441447882
H4C4 "Skeletal muscle cells" "Mesoderm" NA NA NA NA NA NA NA NA NA 0.258566290400675 5 4 -0.263034405833794 0.821097583551959 1 NA
H4C5 "Skeletal muscle cells" "Mesoderm" NA NA NA NA NA NA NA NA NA 0.902675145851796 11 12 0.115477217419936 0.967756209450882 1 NA
H4C6 "Skeletal muscle cells" "Mesoderm" NA NA NA NA NA NA NA NA NA 0.455989977500645 0 0 0 1 1 NA
H4C8 "Skeletal muscle cells" "Mesoderm" NA NA NA NA NA NA NA NA NA 0.880689533327121 1 7 2 0.0707598148030574 1 NA
H4C9 "Skeletal muscle cells" "Mesoderm" NA NA NA NA NA NA NA NA NA 0.391973698477337 1 12 2.70043971814109 0.0103807295329326 0.575739250466586 NA
H6PD "Skeletal muscle cells" "Mesoderm" NA NA NA NA NA NA NA NA NA 0.993270800358609 4 4 0 0.824140895741885 1 NA
HAAO "Skeletal muscle cells" "Mesoderm" NA NA NA NA NA NA NA NA NA 0.843235562279571 0 0 0 1 1 NA
HABP2 "Skeletal muscle cells" "Mesoderm" NA NA NA NA NA NA NA NA NA 0.774122020497783 0 0 0 1 1 NA
HABP4 "Skeletal muscle cells" "Mesoderm" NA NA NA NA NA NA NA NA NA 0.996918111626558 14 9 -0.584962500721156 0.378604154464008 1 NA
HACD1 "Skeletal muscle cells" "Mesoderm" 171 62 5.12658323892806 4.95051507327421 -0.176068165653859 0.163670951473166 4.96759375577679 0.299040457800089 0.47261744408282 0.00389456376813738 1 0 -1 1 1 0.548266103573157
HACD2 "Skeletal muscle cells" "Mesoderm" NA NA NA NA NA NA NA NA NA 0.359168030430646 9 9 0 1 1 NA
HACD3 "Skeletal muscle cells" "Mesoderm" 596 450 7.45321840104808 8.1980037956968 0.744785394648719 0.372516608460517 7.7741621376335 0.0958819726743208 0.246673796867645 0.999998568202567 41 26 -0.637429920615292 0.199625063866879 1 0.315614796743137
HACD4 "Skeletal muscle cells" "Mesoderm" NA NA NA NA NA NA NA NA NA 0.393782928203197 0 0 0 1 1 NA
HACE1 "Skeletal muscle cells" "Mesoderm" NA NA NA NA NA NA NA NA NA 0.044034292631524 4 7 0.678071905112638 0.407016027271374 1 NA
HACL1 "Skeletal muscle cells" "Mesoderm" NA NA NA NA NA NA NA NA NA 0.994682750525445 6 0 -2.8073549220576 0.0477148802373512 0.973456343671232 NA
HADH "Skeletal muscle cells" "Mesoderm" 178 65 5.12417509762375 5.02677416404245 -0.0974009335813042 0.267262387062919 5.07028996526914 0.720616473892502 0.821798701239181 0.00290813913048059 22 14 -0.616671360448494 0.286655737771832 1 0.542872326147746
HADHA "Skeletal muscle cells" "Mesoderm" 541 150 6.91636407383968 6.56437533776743 -0.35198873607225 0.291121287760988 6.78133272333644 0.294298673561201 0.467462419203982 0.0182080633825417 28 16 -0.770518153877233 0.124762583605508 1 0.648012890507934
HADHB "Skeletal muscle cells" "Mesoderm" 240 132 5.38115299059679 6.30108350210269 0.919930511505901 0.18980918269642 5.90683139369923 0.000307217232152529 0.00778662935319928 0.999810273065318 17 5 -1.58496250072116 0.0131868805085707 0.642412026372287 0.387535084235438
HAGH "Skeletal muscle cells" "Mesoderm" 247 201 5.66878742285952 6.74248073043734 1.07369330757782 0.341460911165853 6.22947897094568 0.0306205251014572 0.137639998073574 0.999998800950135 9 17 0.84799690655495 0.115947075835611 1 0.789794348693458
HAGHL "Skeletal muscle cells" "Mesoderm" NA NA NA NA NA NA NA NA NA 0.989490567879775 0 1 1 1 1 NA
HAND1 "Skeletal muscle cells" "Mesoderm" NA NA NA NA NA NA NA NA NA 0.0366550254274233 1 0 -1 1 1 NA
HAND2 "Skeletal muscle cells" "Mesoderm" NA NA NA NA NA NA NA NA NA 0.611179836014993 4 5 0.263034405833794 1 1 NA
HAP1 "Skeletal muscle cells" "Mesoderm" NA NA NA NA NA NA NA NA NA 0.750782074733028 0 1 1 1 1 NA
HAPLN1 "Skeletal muscle cells" "Mesoderm" NA NA NA NA NA NA NA NA NA 0.934347160155456 12 7 -0.700439718141092 0.422678074170635 1 NA
HAPLN2 "Skeletal muscle cells" "Mesoderm" NA NA NA NA NA NA NA NA NA 0.711517434135402 0 0 0 1 1 NA
HAPLN3 "Skeletal muscle cells" "Mesoderm" NA NA NA NA NA NA NA NA NA 0.868427940554279 0 0 0 1 1 NA
HAPLN4 "Skeletal muscle cells" "Mesoderm" NA NA NA NA NA NA NA NA NA 0.593667948992049 0 1 1 1 1 NA
HARBI1 "Skeletal muscle cells" "Mesoderm" NA NA NA NA NA NA NA NA NA 0.0795350770081643 1 0 -1 1 1 NA
HARS1 "Skeletal muscle cells" "Mesoderm" 267 80 5.71721065765722 5.535620190209 -0.181590467448217 0.152188605924301 5.58792817841133 0.251325314183525 0.426070082591889 0.00234484039724586 14 8 -0.736965594166206 0.143867728481615 1 0.57025642097077
HARS2 "Skeletal muscle cells" "Mesoderm" NA NA NA NA NA NA NA NA NA 0.641592213332786 0 0 0 1 1 NA
HAS1 "Skeletal muscle cells" "Mesoderm" NA NA NA NA NA NA NA NA NA 0.817671113376791 0 0 0 1 1 NA
HAS2 "Skeletal muscle cells" "Mesoderm" NA NA NA NA NA NA NA NA NA 0.998286371331755 5 0 -2.58496250072116 0.371093369522698 1 NA
HAS3 "Skeletal muscle cells" "Mesoderm" NA NA NA NA NA NA NA NA NA 0.918005161490114 1 0 -1 1 1 NA
HASPIN "Skeletal muscle cells" "Mesoderm" NA NA NA NA NA NA NA NA NA 0.896860501082306 1 0 -1 1 1 NA
HAT1 "Skeletal muscle cells" "Mesoderm" 441 104 6.05998935366273 5.88549692453624 -0.174492429126482 0.384999434351806 5.88560433934729 0.668373142115151 0.77875712869603 0.00414758033553355 23 16 -0.497499659470817 0.428633650295294 1 0.606332092571333
HAUS1 "Skeletal muscle cells" "Mesoderm" 426 56 6.55458607217684 5.17136008037131 -1.38322599180552 0.240875427461057 5.92091873609554 0.0127388101392005 0.0836630046921694 0.999999719737767 20 23 0.192645077942396 0.56804238792058 1 0.108930347169287
HAUS2 "Skeletal muscle cells" "Mesoderm" NA NA NA NA NA NA NA NA NA 0.0520153218271375 10 14 0.447458976971221 0.490480642817341 1 NA
HAUS3 "Skeletal muscle cells" "Mesoderm" NA NA NA NA NA NA NA NA NA 0.142285855860954 4 13 1.48542682717024 0.0330062576612325 0.895144500493147 NA
HAUS4 "Skeletal muscle cells" "Mesoderm" NA NA NA NA NA NA NA NA NA 0.923671934090642 6 1 -1.8073549220576 0.119813814205544 1 NA
HAUS5 "Skeletal muscle cells" "Mesoderm" NA NA NA NA NA NA NA NA NA 0.0427179083980393 7 9 0.321928094887362 0.675422316092078 1 NA
HAUS6 "Skeletal muscle cells" "Mesoderm" NA NA NA NA NA NA NA NA NA 0.0733339871755945 7 12 0.700439718141092 0.325468664161263 1 NA
HAUS7 "Skeletal muscle cells" "Mesoderm" NA NA NA NA NA NA NA NA NA 0.934297153383991 0 0 0 1 1 NA
HAUS8 "Skeletal muscle cells" "Mesoderm" NA NA NA NA NA NA NA NA NA 0.777021570401581 5 2 -1 0.29861767444881 1 NA
HAX1 "Skeletal muscle cells" "Mesoderm" 509 162 6.80412616090914 6.52795154086927 -0.276174620039871 0.353955616609601 6.59869963944104 0.472555523749296 0.625304156092966 0.00692692966206694 25 24 -0.0565835283663675 0.860452327078812 1 0.204883158192446
HBA2 "Skeletal muscle cells" "Mesoderm" NA NA NA NA NA NA NA NA NA 0.698911759157401 0 1 1 1 1 NA
HBEGF "Skeletal muscle cells" "Mesoderm" NA NA NA NA NA NA NA NA NA 0.0993698423472415 2 2 0 1 1 NA
HBP1 "Skeletal muscle cells" "Mesoderm" 156 69 4.69528299109537 4.95006759450596 0.254784603410587 0.414147277653379 4.7809883886093 0.592694285899283 0.726235580813418 0.883269937038183 13 4 -1.48542682717024 0.056045509153523 1 0.460506327267425
HBQ1 "Skeletal muscle cells" "Mesoderm" NA NA NA NA NA NA NA NA NA 0.88256747215997 0 0 0 1 1 NA
HBS1L "Skeletal muscle cells" "Mesoderm" 198 66 5.33242599013829 5.01602107536681 -0.316404914771475 0.269308304658825 5.04859221848907 0.259722970268984 0.436386656711564 0.0128225427664128 16 11 -0.502500340529183 0.476270611262092 1 0.729746485719497
HCCS "Skeletal muscle cells" "Mesoderm" NA NA NA NA NA NA NA NA NA 0.992477124050746 2 5 1 0.29861767444881 1 NA
HCFC1 "Skeletal muscle cells" "Mesoderm" NA NA NA NA NA NA NA NA NA 0.994863716227747 5 5 0 1 1 NA
HCFC1R1 "Skeletal muscle cells" "Mesoderm" 511 154 6.48219866259219 6.45615454647047 -0.02604411612172 0.275199755862441 6.31594256083025 0.929050363836661 0.95590529878625 0.00669405591224694 0 0 0 1 1 0
HCFC2 "Skeletal muscle cells" "Mesoderm" NA NA NA NA NA NA NA NA NA 0.932726162059842 0 0 0 1 1 NA
HCN1 "Skeletal muscle cells" "Mesoderm" NA NA NA NA NA NA NA NA NA 0.536203409951698 1 0 -1 1 1 NA
HCN2 "Skeletal muscle cells" "Mesoderm" NA NA NA NA NA NA NA NA NA 0.796486807318146 0 1 1 1 1 NA
HCN3 "Skeletal muscle cells" "Mesoderm" NA NA NA NA NA NA NA NA NA 0.139937011036 3 2 -0.415037499278844 0.772829992684448 1 NA
HCN4 "Skeletal muscle cells" "Mesoderm" NA NA NA NA NA NA NA NA NA 0.7009165125929 1 0 -1 1 1 NA
HCRT "Skeletal muscle cells" "Mesoderm" NA NA NA NA NA NA NA NA NA 0.404129066025005 0 0 0 1 1 NA
HDAC1 "Skeletal muscle cells" "Mesoderm" 659 72 6.5673092188822 5.57341705446037 -0.993892164421839 0.396995503290669 6.03919776520639 0.0456307416330395 0.168489051389623 0.999990459504421 24 20 -0.251538766995964 0.607807069970681 1 0.253084565911925
HDAC10 "Skeletal muscle cells" "Mesoderm" NA NA NA NA NA NA NA NA NA 0.322170950177479 2 0 -1.58496250072116 0.34577858615116 1 NA
HDAC11 "Skeletal muscle cells" "Mesoderm" NA NA NA NA NA NA NA NA NA 0.0650748112904552 1 3 1 0.423710797166793 1 NA
HDAC2 "Skeletal muscle cells" "Mesoderm" 1328 232 7.98295488685191 7.33230546914667 -0.650649417705246 0.17812247624324 7.69775391466488 0.00235618546287969 0.0299881199910037 0.999862306276966 43 51 0.241008099503795 0.449462430180049 1 0.212779567021056
HDAC3 "Skeletal muscle cells" "Mesoderm" 305 83 5.93270192665864 5.63811056463093 -0.294591362027705 0.279142121576031 5.89022689409314 0.375874450029514 0.544196224196468 0.995933456972705 3 2 -0.415037499278844 0.765594483995764 1 0.775070368103779
HDAC4 "Skeletal muscle cells" "Mesoderm" NA NA NA NA NA NA NA NA NA 0.199117818971482 2 3 0.415037499278844 0.765594483995764 1 NA
HDAC5 "Skeletal muscle cells" "Mesoderm" 141 58 4.82033078817852 4.80787704977592 -0.0124537384026011 0.327469333594618 4.90003654736117 0.970195023458814 0.981912932295265 0.0365476069255127 11 3 -1.58496250072116 0.0366630093195823 0.911106473713411 0.501972106373284
HDAC6 "Skeletal muscle cells" "Mesoderm" NA NA NA NA NA NA NA NA NA 0.981401537517221 1 1 0 1 1 NA
HDAC7 "Skeletal muscle cells" "Mesoderm" NA NA NA NA NA NA NA NA NA 0.195891644301867 3 12 1.70043971814109 0.0310325195001449 0.868372409827755 NA
HDAC8 "Skeletal muscle cells" "Mesoderm" NA NA NA NA NA NA NA NA NA 0.792322485561409 7 10 0.459431618637297 0.50569345128507 1 NA
HDAC9 "Skeletal muscle cells" "Mesoderm" NA NA NA NA NA NA NA NA NA 0.491531573688511 1 3 1 0.423710797166793 1 NA
HDC "Skeletal muscle cells" "Mesoderm" NA NA NA NA NA NA NA NA NA 0.740783687290481 1 0 -1 1 1 NA
HDDC2 "Skeletal muscle cells" "Mesoderm" 485 179 6.84247996077101 6.77258362507949 -0.0698963356915243 0.357555532533763 6.81307299861098 0.854267187338486 0.913152557459654 0.00243348753823202 24 25 0.0565835283663674 0.846759133099166 1 0.309092536836814
HDDC3 "Skeletal muscle cells" "Mesoderm" NA NA NA NA NA NA NA NA NA 0.992374411709345 4 3 -0.321928094887362 0.776814004155482 1 NA
HDGF "Skeletal muscle cells" "Mesoderm" 813 263 8.03299823498981 7.4561901312115 -0.576808103778311 0.479432422759761 7.6909951345872 0.272966352695457 0.44653380245719 0.00203140989527328 50 44 -0.180572245641821 0.873152692996023 1 0.313054280026588
HDGFL2 "Skeletal muscle cells" "Mesoderm" 414 135 6.33905196427429 6.41797734936364 0.0789253850893523 0.116685082716113 6.40098114326572 0.510010935460594 0.660184395019294 0.00180728749268207 23 23 0 0.889548535529922 1 0
HDGFL3 "Skeletal muscle cells" "Mesoderm" 312 168 6.4013398343745 6.76861572277029 0.367275888395787 0.279427917880733 6.51199594592996 0.23852028693938 0.414458018693649 0.999507266229585 18 16 -0.160464672193246 0.819569307284556 1 0.233163981541551
HDHD2 "Skeletal muscle cells" "Mesoderm" 138 63 4.58056198538888 4.36828436741971 -0.212277617969165 0.570435774653504 4.3643414833621 0.725220718181934 0.825323451305608 0.0393992796516221 9 6 -0.514573172829758 0.523035262280564 1 0.629933740130662
HDHD3 "Skeletal muscle cells" "Mesoderm" NA NA NA NA NA NA NA NA NA 0.0112263138975472 3 2 -0.415037499278844 0.765594483995764 1 NA
HDHD5 "Skeletal muscle cells" "Mesoderm" 405 43 5.27615843657505 4.53524543595499 -0.740913000620066 0.792529877412768 5.06241448198005 0.411203875565545 0.575069180201679 0.999993902677925 19 15 -0.321928094887362 0.51157163944384 1 0.434501884321024
HDLBP "Skeletal muscle cells" "Mesoderm" 679 234 6.93610651341654 7.2542201031641 0.318113589747556 0.335495482527648 7.0009998471221 0.358516293512303 0.528950018383584 0.00299218488557532 18 16 -0.160464672193246 0.790614513133416 1 0.251101551432828
HDX "Skeletal muscle cells" "Mesoderm" NA NA NA NA NA NA NA NA NA 0.202381839442159 1 0 -1 1 1 NA
HEATR1 "Skeletal muscle cells" "Mesoderm" NA NA NA NA NA NA NA NA NA 0.998430661620999 11 4 -1.26303440583379 0.080413215614428 1 NA
HEATR3 "Skeletal muscle cells" "Mesoderm" NA NA NA NA NA NA NA NA NA 0.849276980632754 1 3 1 0.423710797166793 1 NA
HEATR5A "Skeletal muscle cells" "Mesoderm" NA NA NA NA NA NA NA NA NA 0.658790344866023 4 1 -1.32192809488736 0.233037982273905 1 NA
HEATR5B "Skeletal muscle cells" "Mesoderm" NA NA NA NA NA NA NA NA NA 0.0180632353733383 1 3 1 0.423710797166793 1 NA
HEATR6 "Skeletal muscle cells" "Mesoderm" NA NA NA NA NA NA NA NA NA 0.0212335964753546 8 3 -1.16992500144231 0.0726009394499574 1 NA
HEBP1 "Skeletal muscle cells" "Mesoderm" 146 142 4.93352148073765 6.33078348507497 1.39726200433732 0.322123484227605 5.69690305660811 0.0319667251038586 0.140983215119703 0.999999947793605 12 20 0.691877704637668 0.121747633040302 1 0.495166763634859
HEBP2 "Skeletal muscle cells" "Mesoderm" 432 63 6.37287134676169 4.87688896266848 -1.49598238409321 0.358034638729996 5.51959760205488 0.000915086113229898 0.0161259381155449 0.999990972141223 24 6 -1.83650126771712 0.00769863972952781 0.515849302366722 0.843584872921752
HECA "Skeletal muscle cells" "Mesoderm" NA NA NA NA NA NA NA NA NA 0.612012431946897 1 5 1.58496250072116 0.129430674437906 1 NA
HECTD1 "Skeletal muscle cells" "Mesoderm" 227 110 5.49937878769884 6.05542658733004 0.556047799631191 0.246477192771497 5.874100297391 0.0394321982878134 0.155139183097812 0.28474633709022 11 12 0.115477217419936 0.881497452191014 1 0.207674983151679
HECTD2 "Skeletal muscle cells" "Mesoderm" NA NA NA NA NA NA NA NA NA 0.761048186971082 1 3 1 0.423710797166793 1 NA
HECTD3 "Skeletal muscle cells" "Mesoderm" NA NA NA NA NA NA NA NA NA 0.884897338341984 3 0 -2 0.148914673178766 1 NA
HECTD4 "Skeletal muscle cells" "Mesoderm" NA NA NA NA NA NA NA NA NA 0.16820021085389 1 2 0.584962500721156 0.772829992684448 1 NA
HECW1 "Skeletal muscle cells" "Mesoderm" NA NA NA NA NA NA NA NA NA 0.649686925990618 0 0 0 1 1 NA
HECW2 "Skeletal muscle cells" "Mesoderm" NA NA NA NA NA NA NA NA NA 0.746460839840161 0 1 1 1 1 NA
HEG1 "Skeletal muscle cells" "Mesoderm" NA NA NA NA NA NA NA NA NA 0.517330509166314 3 5 0.584962500721156 0.571607644953332 1 NA
HELB "Skeletal muscle cells" "Mesoderm" NA NA NA NA NA NA NA NA NA 0.891253619687575 0 0 0 1 1 NA
HELLS "Skeletal muscle cells" "Mesoderm" 1516 101 7.74147560371301 5.90118526701909 -1.84029033669392 0.586163535774796 6.70404438583095 0.0184528810165155 0.104177210284965 0.999993325795288 65 151 1.20353339408513 4.34676855615011e-06 0.00280569421070969 0.283360536612192
HELQ "Skeletal muscle cells" "Mesoderm" NA NA NA NA NA NA NA NA NA 0.021519610862351 6 4 -0.485426827170242 0.484018354704782 1 NA
HELZ "Skeletal muscle cells" "Mesoderm" 171 101 5.01580357746699 5.70197793324252 0.68617435577553 0.220590516613609 5.19784470906912 0.112012046036697 0.268545541904788 0.13026825341408 10 8 -0.289506617194985 0.565318637427207 1 0.228825052858062
HELZ2 "Skeletal muscle cells" "Mesoderm" NA NA NA NA NA NA NA NA NA 0.897457697809245 1 3 1 0.58621368107314 1 NA
HEMK1 "Skeletal muscle cells" "Mesoderm" NA NA NA NA NA NA NA NA NA 0.7988662370811 3 1 -1 0.423710797166793 1 NA
HENMT1 "Skeletal muscle cells" "Mesoderm" NA NA NA NA NA NA NA NA NA 0.687949381532998 2 1 -0.584962500721156 0.772829992684448 1 NA
HEPH "Skeletal muscle cells" "Mesoderm" NA NA NA NA NA NA NA NA NA 0.994392152270866 5 7 0.415037499278844 0.58868813395189 1 NA
HERC1 "Skeletal muscle cells" "Mesoderm" NA NA NA NA NA NA NA NA NA 0.0148075906252811 11 6 -0.777607578663552 0.342872930489716 1 NA
HERC2 "Skeletal muscle cells" "Mesoderm" 155 81 4.99960236647235 5.43252664696185 0.432924280489503 0.279699377160125 5.34152959906653 0.283745439023541 0.455991691831961 0.00612260627104708 17 17 0 0.746749112845205 1 0
HERC4 "Skeletal muscle cells" "Mesoderm" NA NA NA NA NA NA NA NA NA 0.111174801385128 12 14 0.206450877467426 0.644412333769812 1 NA
HERC5 "Skeletal muscle cells" "Mesoderm" NA NA NA NA NA NA NA NA NA 0.983370627876723 2 2 0 1 1 NA
HERC6 "Skeletal muscle cells" "Mesoderm" NA NA NA NA NA NA NA NA NA 0.807699809604634 1 0 -1 1 1 NA
HERPUD1 "Skeletal muscle cells" "Mesoderm" 176 169 5.05090281196943 6.47048929708445 1.41958648511502 0.352132012284715 5.85448970854956 0.00108761497159956 0.0177918210095131 0.999990446411999 6 7 0.192645077942396 0.824140895741885 1 0.13570506620228
HERPUD2 "Skeletal muscle cells" "Mesoderm" NA NA NA NA NA NA NA NA NA 0.978500387823679 4 7 0.678071905112638 0.482055973662212 1 NA
HES1 "Skeletal muscle cells" "Mesoderm" 253 496 6.4941498211145 8.25333895888529 1.75918913777079 0.791663765064155 7.48596705773128 0.09060280357531 0.239319866768372 0.999995312852872 10 16 0.628031222613042 0.308831333765291 1 0.357000398154386
HES2 "Skeletal muscle cells" "Mesoderm" NA NA NA NA NA NA NA NA NA 0.870190168983883 0 0 0 1 1 NA
HES4 "Skeletal muscle cells" "Mesoderm" 245 205 5.67600342427323 7.02695538967545 1.35095196540222 0.419483599321087 6.57040186008192 0.0307402301879419 0.137643822411875 0.999992410682468 133 87 -0.606657571820475 0.00429713805739681 0.385149295908828 0.236581270992023
HES5 "Skeletal muscle cells" "Mesoderm" 119 255 4.1541867171169 6.98442484469438 2.83023812757748 0.675587456056658 6.33825943225568 0.000898192148692359 0.0159652682360642 0.999983649574921 178 154 -0.207691371990019 0.522214107642499 1 0.0639912609048361
HES6 "Skeletal muscle cells" "Mesoderm" 258 75 5.80391060460831 5.3950655294148 -0.40884507519351 0.894077440772457 5.57771506709272 0.663924407173262 0.776437942424783 0.974258010189577 48 22 -1.0911478880582 0.0496206008590896 0.99242976112363 0.615268238068516
HES7 "Skeletal muscle cells" "Mesoderm" NA NA NA NA NA NA NA NA NA 0.404278735497117 1 0 -1 1 1 NA
HESX1 "Skeletal muscle cells" "Mesoderm" NA NA NA NA NA NA NA NA NA 0.947131269128567 1 0 -1 1 1 NA
HEXA "Skeletal muscle cells" "Mesoderm" NA NA NA NA NA NA NA NA NA 0.017954016969609 7 7 0 1 1 NA
HEXB "Skeletal muscle cells" "Mesoderm" 284 79 5.34683462415315 4.9397043343539 -0.407130289799255 0.518482481065872 4.97530524919848 0.465122748452275 0.619655351675351 0.0202696345530869 3 5 0.584962500721156 0.58621368107314 1 0.370920730534839
HEXD "Skeletal muscle cells" "Mesoderm" NA NA NA NA NA NA NA NA NA 0.220576142084734 8 6 -0.362570079384708 0.744674442644921 1 NA
HEXIM1 "Skeletal muscle cells" "Mesoderm" NA NA NA NA NA NA NA NA NA 0.995420898844393 5 5 0 1 1 NA
HEXIM2 "Skeletal muscle cells" "Mesoderm" NA NA NA NA NA NA NA NA NA 0.018155794144754 1 2 0.584962500721156 0.772829992684448 1 NA
HEY1 "Skeletal muscle cells" "Mesoderm" NA NA NA NA NA NA NA NA NA 0.990457487607417 10 3 -1.4594316186373 0.0418305945652447 0.931043256507354 NA
HEY2 "Skeletal muscle cells" "Mesoderm" NA NA NA NA NA NA NA NA NA 0.996547174659072 1 0 -1 1 1 NA
HEYL "Skeletal muscle cells" "Mesoderm" NA NA NA NA NA NA NA NA NA 0.726772408882438 2 1 -0.584962500721156 0.772829992684448 1 NA
HFE "Skeletal muscle cells" "Mesoderm" NA NA NA NA NA NA NA NA NA 0.44751896381823 0 0 0 1 1 NA
HFM1 "Skeletal muscle cells" "Mesoderm" NA NA NA NA NA NA NA NA NA 0.65491489387804 0 0 0 1 1 NA
HGF "Skeletal muscle cells" "Mesoderm" NA NA NA NA NA NA NA NA NA 0.443889100398175 0 0 0 1 1 NA
HGH1 "Skeletal muscle cells" "Mesoderm" NA NA NA NA NA NA NA NA NA 0.454244681147358 4 2 -0.736965594166206 0.484018354704782 1 NA
HGS "Skeletal muscle cells" "Mesoderm" NA NA NA NA NA NA NA NA NA 0.00907290564351787 6 12 0.893084796083488 0.266044861675723 1 NA
HGSNAT "Skeletal muscle cells" "Mesoderm" NA NA NA NA NA NA NA NA NA 0.994256975833911 2 6 1.22239242133645 0.181664960740103 1 NA
HHAT "Skeletal muscle cells" "Mesoderm" NA NA NA NA NA NA NA NA NA 0.913917335791452 4 0 -2.32192809488736 0.0718606382258516 1 NA
HHATL "Skeletal muscle cells" "Mesoderm" NA NA NA NA NA NA NA NA NA 0.581268431646199 0 0 0 1 1 NA
HHEX "Skeletal muscle cells" "Mesoderm" NA NA NA NA NA NA NA NA NA 0.796334182106036 0 0 0 1 1 NA
HHIP "Skeletal muscle cells" "Mesoderm" NA NA NA NA NA NA NA NA NA 0.94330116572196 1 0 -1 1 1 NA
HHIPL1 "Skeletal muscle cells" "Mesoderm" NA NA NA NA NA NA NA NA NA 0.85284996171439 0 2 1.58496250072116 0.34577858615116 1 NA
HHLA1 "Skeletal muscle cells" "Mesoderm" NA NA NA NA NA NA NA NA NA 0.902129003294012 0 0 0 1 1 NA
HHLA3 "Skeletal muscle cells" "Mesoderm" NA NA NA NA NA NA NA NA NA 0.991129134698041 3 0 -2 0.148914673178766 1 NA
HIBADH "Skeletal muscle cells" "Mesoderm" 109 74 4.50243898726781 5.14259087924767 0.640151891979857 0.249812464743602 4.89654222253525 0.0216530715747962 0.114014727284465 0.394453426796545 4 8 0.84799690655495 0.358313473019572 1 0.803147601534289
HIBCH "Skeletal muscle cells" "Mesoderm" 184 105 5.20372275322444 5.92762657713971 0.723903823915264 0.250898615819512 5.55854506256724 0.0120372307269633 0.0817738599909206 0.982390423051996 11 9 -0.263034405833794 0.674514291010208 1 0.210432131349134
HIC1 "Skeletal muscle cells" "Mesoderm" NA NA NA NA NA NA NA NA NA 0.638010065695055 0 0 0 1 1 NA
HIC2 "Skeletal muscle cells" "Mesoderm" NA NA NA NA NA NA NA NA NA 0.0124687850363668 8 17 1 0.167708095438548 1 NA
HID1 "Skeletal muscle cells" "Mesoderm" NA NA NA NA NA NA NA NA NA 0.859129192622345 0 2 1.58496250072116 0.34577858615116 1 NA
HIF1A "Skeletal muscle cells" "Mesoderm" 446 92 6.47197152710487 5.77076607887671 -0.701205448228164 0.180535732996169 6.04389280285341 0.00170388545982315 0.0237157752475724 0.999099902772273 13 24 0.83650126771712 0.0759951020578326 1 0.35232855481631
HIF1AN "Skeletal muscle cells" "Mesoderm" NA NA NA NA NA NA NA NA NA 0.596390603585721 5 6 0.222392421336448 0.776814004155482 1 NA
HIF3A "Skeletal muscle cells" "Mesoderm" NA NA NA NA NA NA NA NA NA 0.982035964682838 12 15 0.299560281858908 0.468586266909662 1 NA
HIGD1A "Skeletal muscle cells" "Mesoderm" 429 98 6.37511922212604 5.9419626280059 -0.433156594120139 0.181328134871485 6.08194806009186 0.0319191680830704 0.140983215119703 0.0479867833866893 30 23 -0.369233809665719 0.535892837575327 1 0.852425692412083
HIGD2A "Skeletal muscle cells" "Mesoderm" 953 196 7.50618283189362 7.01176347904268 -0.494419352850933 0.261289266915743 7.2625105028665 0.141177166245016 0.301462668186982 0.999366581985454 48 46 -0.0601209924375709 0.971677200354456 1 0.121599189212355
HIKESHI "Skeletal muscle cells" "Mesoderm" 683 205 7.09730658082731 7.03224851952233 -0.065058061304982 0.108752641558002 7.05960575901243 0.73340167035556 0.832753742977991 0.00181382470967988 12 19 0.62148837674627 0.24878013618957 1 0.475131372434054
HILPDA "Skeletal muscle cells" "Mesoderm" 195 146 5.80321576708418 6.54288462187896 0.739668854794783 0.441362265627275 6.33468371560044 0.150013052718811 0.312170002415316 0.999727826135905 29 50 0.765534746362977 0.0135565715989483 0.644986369636447 0.96731631195571
HINFP "Skeletal muscle cells" "Mesoderm" NA NA NA NA NA NA NA NA NA 0.0129560291400884 6 6 0 1 1 NA
HINT1 "Skeletal muscle cells" "Mesoderm" 5906 1842 9.90468449625843 10.5249524147062 0.620267918447773 0.11640260078733 10.214728604954 0.00419100516153812 0.043053207539136 0.999999764918211 280 271 -0.0469634789705868 0.819126017439747 1 0.0657572331070753
HINT2 "Skeletal muscle cells" "Mesoderm" NA NA NA NA NA NA NA NA NA 0.984267730722016 4 6 0.485426827170242 0.529650670053343 1 NA
HINT3 "Skeletal muscle cells" "Mesoderm" 65 82 3.79277496346102 5.17159163413046 1.37881667066944 0.279195098018178 4.61788578514227 0.000249156877605499 0.00664310480161155 0.999992778402822 12 12 0 1 1 0
HIP1 "Skeletal muscle cells" "Mesoderm" 194 100 5.24405297497448 5.97302982382634 0.728976848851863 0.220705872180364 5.69193401191221 0.0427862560998565 0.162066759728792 0.984254762156869 30 26 -0.199308808223407 0.584078192534571 1 0.176755752495303
HIP1R "Skeletal muscle cells" "Mesoderm" NA NA NA NA NA NA NA NA NA 0.206147818395128 2 2 0 1 1 NA
HIPK1 "Skeletal muscle cells" "Mesoderm" 105 62 4.52676394501457 4.50574995650428 -0.0210139885102834 0.385339628905019 4.35431008550833 0.962118129932547 0.977593922668409 0.253920321037255 10 8 -0.289506617194985 0.674514291010208 1 0.518829764256361
HIPK2 "Skeletal muscle cells" "Mesoderm" 72 94 4.10530132258985 5.33562158800705 1.2303202654172 0.546392225776928 4.6686132019451 0.122473179512678 0.279997146480542 0.999881604417062 32 31 -0.0443941193584534 0.83874656352117 1 0.0336546381281916
HIPK3 "Skeletal muscle cells" "Mesoderm" NA NA NA NA NA NA NA NA NA 0.668730079277458 4 4 0 1 1 NA
HIRA "Skeletal muscle cells" "Mesoderm" NA NA NA NA NA NA NA NA NA 0.81838157107653 1 5 1.58496250072116 0.129430674437906 1 NA
HIRIP3 "Skeletal muscle cells" "Mesoderm" NA NA NA NA NA NA NA NA NA 0.139234497245386 9 16 0.765534746362977 0.176123944459229 1 NA
HIVEP1 "Skeletal muscle cells" "Mesoderm" NA NA NA NA NA NA NA NA NA 0.96483114817632 3 10 1.4594316186373 0.0418305945652447 0.931043256507354 NA
HIVEP2 "Skeletal muscle cells" "Mesoderm" NA NA NA NA NA NA NA NA NA 0.784355794416699 0 1 1 1 1 NA
HIVEP3 "Skeletal muscle cells" "Mesoderm" NA NA NA NA NA NA NA NA NA 0.384963065502803 1 1 0 1 1 NA
HJURP "Skeletal muscle cells" "Mesoderm" NA NA NA NA NA NA NA NA NA 0.998401886878761 11 13 0.222392421336448 0.582701982133948 1 NA
HK1 "Skeletal muscle cells" "Mesoderm" 456 107 6.06933901157841 6.08482294381365 0.015483932235238 0.33977052728619 6.05288712560757 0.965174224186597 0.979107741449562 0.0174389768855862 8 7 -0.169925001442312 0.824407239075449 1 0.478212139758035
HK2 "Skeletal muscle cells" "Mesoderm" NA NA NA NA NA NA NA NA NA 0.982345764176792 5 13 1.22239242133645 0.0247520207319602 0.775563316268087 NA
HLA-A "Skeletal muscle cells" "Mesoderm" NA NA NA NA NA NA NA NA NA 0.998430962104957 26 0 -4.75488750216347 1.95248207662671e-05 0.00969432382866656 NA
HLA-B "Skeletal muscle cells" "Mesoderm" 112 87 3.10546703608045 5.12573539642993 2.02026836034948 1.00917259039166 4.48490437703133 0.102172085675215 0.255648131494474 0.99866276575397 0 17 4.16992500144231 0.000908451203494876 0.141864912132861 0.659841938487801
HLA-C "Skeletal muscle cells" "Mesoderm" 583 197 5.48727953615357 6.98582838794771 1.49854885179413 0.845862203348457 6.31102973432173 0.140426998649158 0.300465480173758 0.997362229334468 0 50 5.6724253419715 3.41754949631759e-05 0.0147060952103764 NA
HLA-DMA "Skeletal muscle cells" "Mesoderm" NA NA NA NA NA NA NA NA NA 0.151179326079344 0 0 0 1 1 NA
HLA-DMB "Skeletal muscle cells" "Mesoderm" NA NA NA NA NA NA NA NA NA 0.814301237709033 0 1 1 1 1 NA
HLA-DOA "Skeletal muscle cells" "Mesoderm" NA NA NA NA NA NA NA NA NA 0.839921154393163 0 0 0 1 1 NA
HLA-DPA1 "Skeletal muscle cells" "Mesoderm" NA NA NA NA NA NA NA NA NA 0.809566718764323 1 0 -1 1 1 NA
HLA-DPB1 "Skeletal muscle cells" "Mesoderm" NA NA NA NA NA NA NA NA NA 0.364928695113335 0 0 0 1 1 NA
HLA-DQB1 "Skeletal muscle cells" "Mesoderm" NA NA NA NA NA NA NA NA NA 0.992902324418767 1 6 1.8073549220576 0.167546277488617 1 NA
HLA-DRA "Skeletal muscle cells" "Mesoderm" NA NA NA NA NA NA NA NA NA 0.159828379834481 0 4 2.32192809488736 0.173568166555922 1 NA
HLA-DRB1 "Skeletal muscle cells" "Mesoderm" NA NA NA NA NA NA NA NA NA 0.983156023367428 1 3 1 0.423710797166793 1 NA
HLA-E "Skeletal muscle cells" "Mesoderm" 126 102 4.25315829117781 5.58538649531683 1.33222820413902 0.393216925638115 4.84374727967667 0.0738063522128867 0.214775961861171 0.999956539668282 9 6 -0.514573172829758 0.829638099719027 1 0.217912559815494
HLCS "Skeletal muscle cells" "Mesoderm" NA NA NA NA NA NA NA NA NA 0.439236869354116 6 4 -0.485426827170242 0.821097583551959 1 NA
HLTF "Skeletal muscle cells" "Mesoderm" 287 113 5.7584455929688 5.93081177448723 0.172366181518428 0.386833940402838 5.58725461166196 0.759695655698379 0.849254114428953 0.00187625675953385 11 3 -1.58496250072116 0.0366630093195823 0.911106473713411 0.474214367916661
HLX "Skeletal muscle cells" "Mesoderm" NA NA NA NA NA NA NA NA NA 0.891372651082508 0 0 0 1 1 NA
HM13 "Skeletal muscle cells" "Mesoderm" 541 188 6.39403739215129 6.73242029902702 0.338382906875726 0.313557728180934 6.53767280809071 0.337587458805655 0.512822005539744 0.00896779351002266 17 19 0.15200309344505 0.754220650703533 1 0.449204408250073
HMBOX1 "Skeletal muscle cells" "Mesoderm" NA NA NA NA NA NA NA NA NA 0.994222703899264 1 3 1 0.423710797166793 1 NA
HMBS "Skeletal muscle cells" "Mesoderm" NA NA NA NA NA NA NA NA NA 0.998152615132165 10 9 -0.137503523749935 0.849691748460922 1 NA
HMCES "Skeletal muscle cells" "Mesoderm" NA NA NA NA NA NA NA NA NA 0.0723049683940836 11 9 -0.263034405833794 0.694201924543897 1 NA
HMCN1 "Skeletal muscle cells" "Mesoderm" NA NA NA NA NA NA NA NA NA 0.772088853794737 0 2 1.58496250072116 0.34577858615116 1 NA
HMG20A "Skeletal muscle cells" "Mesoderm" NA NA NA NA NA NA NA NA NA 0.117914705445259 4 7 0.678071905112638 0.392948678935434 1 NA
HMG20B "Skeletal muscle cells" "Mesoderm" 368 134 6.08262712886784 6.23638796948349 0.153760840615654 0.259223841466034 6.08561266847855 0.562680283840523 0.704379648002801 0.00322926948891175 17 16 -0.082462160191973 0.856784607087458 1 0.258757451816455
HMGA1 "Skeletal muscle cells" "Mesoderm" 8265 278 9.84840024447711 7.73764389966366 -2.11075634481345 0.418659927114873 8.8874884727693 0.00275343234196299 0.0334485005801776 0.999999999866404 23 384 4.00375213486111 1.16788094451329e-07 0.000226148466095553 0.395695691916593
HMGA2 "Skeletal muscle cells" "Mesoderm" 199 35 5.79543310331366 3.50338928169593 -2.29204382161772 0.883096564846197 4.79736059320683 0.0429249801520323 0.16232780442855 0.999950376959924 21 60 1.47130571892559 0.00143449645946998 0.198192767635938 0.281070222583266
HMGB1 "Skeletal muscle cells" "Mesoderm" 8331 1741 10.5557979775589 10.5172451635561 -0.0385528140027454 0.304745612208618 10.5292661384177 0.904003853785977 0.943528170728322 0.0233943250166763 295 687 1.21681138907315 5.99481485350672e-07 0.00077389063215536 0.492202654591935
HMGB2 "Skeletal muscle cells" "Mesoderm" 1690 245 8.32106329537796 7.3359092293623 -0.985154066015658 0.250146065777999 7.77560186702021 0.00131443856521431 0.0202897922886089 0.999978777605966 163 195 0.257157839497124 0.457340382101245 1 0.171499185197248
HMGB3 "Skeletal muscle cells" "Mesoderm" 3610 203 8.68501782602386 6.79323429511786 -1.891783530906 0.608084532763927 7.72137881079235 0.0183683421376054 0.103884866139129 0.999999691307788 46 26 -0.799701349514169 0.0209244329398896 0.742089229758282 0.422723496874497
HMGCL "Skeletal muscle cells" "Mesoderm" 69 79 4.19232038899639 4.98064322359986 0.788322834603469 0.341819415325268 4.57809153553737 0.0979441967064685 0.249943363378968 0.999950338843964 5 16 1.50250034052918 0.0146066540048834 0.654760026428785 0.677816283918798
HMGCLL1 "Skeletal muscle cells" "Mesoderm" NA NA NA NA NA NA NA NA NA 0.710058160842982 2 0 -1.58496250072116 0.34577858615116 1 NA
HMGCR "Skeletal muscle cells" "Mesoderm" 241 66 5.61657942195095 5.16480817904919 -0.451771242901758 0.311510145693819 5.52658035072926 0.169029190418803 0.33480162139143 0.00900782372284917 15 21 0.459431618637297 0.506164032731142 1 0.3351963089227
HMGCS1 "Skeletal muscle cells" "Mesoderm" 341 175 6.11899466372387 6.5547927062297 0.435798042505832 0.421113272929873 6.58723163984355 0.318313936732896 0.493206424235951 0.00598080275745369 32 59 0.862496476250065 0.0293377556853294 0.837383307169427 0.669019455137222
HMGCS2 "Skeletal muscle cells" "Mesoderm" NA NA NA NA NA NA NA NA NA 0.615924805017999 0 0 0 1 1 NA
HMGN1 "Skeletal muscle cells" "Mesoderm" 3347 1291 9.23913118022219 9.92017776216433 0.681046581942134 0.116981420160988 9.59724441331573 4.14499935351637e-05 0.00174816322583836 0.999999345034142 163 243 0.573185332944803 0.00153932718023399 0.205137868957602 0.841624270854213
HMGN2 "Skeletal muscle cells" "Mesoderm" 2385 653 8.99048941751845 8.92344690640669 -0.067042511111767 0.241439780247641 9.04120047602711 0.792634597139942 0.872951906513097 0.00536219851531055 322 308 -0.0639273267895502 0.28651213242061 1 0.953534193893433
HMGN3 "Skeletal muscle cells" "Mesoderm" 2104 902 8.56960674681386 9.23776391508723 0.668157168273371 0.1363850118154 8.85309186258285 0.000192702645273956 0.00541946740168388 0.999994407626763 0 12 3.70043971814109 0.003524499811891 0.337863437413155 NA
HMGN4 "Skeletal muscle cells" "Mesoderm" 297 111 5.31411203956941 5.95295044634798 0.638838406778567 0.419216931207822 5.50652546100437 0.19872857119302 0.365910095658537 0.00263170616255868 3 5 0.584962500721156 0.529650670053343 1 0.915665831162081
HMGN5 "Skeletal muscle cells" "Mesoderm" 242 114 5.56754828924251 5.97026893997001 0.402720650727507 0.217124390516429 5.77972557292234 0.0854189425178873 0.231199853644328 0.0232342796125983 11 12 0.115477217419936 0.840902844873911 1 0.28674272653098
HMGXB3 "Skeletal muscle cells" "Mesoderm" NA NA NA NA NA NA NA NA NA 0.0245736586502006 10 7 -0.459431618637297 0.392948678935434 1 NA
HMGXB4 "Skeletal muscle cells" "Mesoderm" 301 122 5.85843704378359 6.26746224386789 0.409025200084302 0.232587087485572 6.1830923526109 0.0990256111832321 0.251938185232264 0.0124831061530445 22 33 0.563900885193326 0.157614146277422 1 0.784528751342191
HMMR "Skeletal muscle cells" "Mesoderm" NA NA NA NA NA NA NA NA NA 0.996745442752446 10 19 0.862496476250065 0.0727314373726775 1 NA
HMOX1 "Skeletal muscle cells" "Mesoderm" NA NA NA NA NA NA NA NA NA 0.700992475109052 1 0 -1 1 1 NA
HMOX2 "Skeletal muscle cells" "Mesoderm" 253 55 5.49366234993628 4.86813334032975 -0.625529009606524 0.191502648466858 5.22505134948133 0.00600473086264809 0.0540689143027041 0.992904048883004 1 6 1.8073549220576 0.119813814205544 1 0.426238941816039
HMSD "Skeletal muscle cells" "Mesoderm" NA NA NA NA NA NA NA NA NA 0.866797321057556 0 1 1 1 1 NA
HMX1 "Skeletal muscle cells" "Mesoderm" NA NA NA NA NA NA NA NA NA 0.574099072842932 0 0 0 1 1 NA
HNF1B "Skeletal muscle cells" "Mesoderm" NA NA NA NA NA NA NA NA NA 0.909165659122322 0 0 0 1 1 NA
HNF4A "Skeletal muscle cells" "Mesoderm" NA NA NA NA NA NA NA NA NA 0.849369958100528 0 0 0 1 1 NA
HNMT "Skeletal muscle cells" "Mesoderm" NA NA NA NA NA NA NA NA NA 0.776732881000539 1 0 -1 1 1 NA
HNRNPA0 "Skeletal muscle cells" "Mesoderm" 1382 506 8.22107730371884 8.53010624724346 0.30902894352462 0.197726436355841 8.39711147654768 0.185529670467056 0.351701212805971 0.998315290032562 109 110 0.0130561528254464 0.87379436446259 1 0.0422489643738054
HNRNPA1 "Skeletal muscle cells" "Mesoderm" 8279 1371 10.6429523380996 10.1863201536955 -0.456632184404127 0.208413734545946 10.4623446055133 0.0718332287369181 0.213266259720742 0.999519894666523 614 372 -0.721410779971364 2.28028382035102e-06 0.00183980899571988 0.731513437342974
HNRNPA1L2 "Skeletal muscle cells" "Mesoderm" NA NA NA NA NA NA NA NA NA 0.0901557253375031 0 2 1.58496250072116 0.34577858615116 1 NA
HNRNPA1P48 "Skeletal muscle cells" "Mesoderm" NA NA NA NA NA NA NA NA NA 0.998408330390764 9 39 2 0.000844521607001766 0.1374228268738 NA
HNRNPA2B1 "Skeletal muscle cells" "Mesoderm" 5976 1262 10.2186359996569 9.99563565975973 -0.223000339897149 0.20662969380087 10.0826415870401 0.32581750969689 0.50030168093322 0.0024345367207725 196 174 -0.170840707624047 0.459570594188037 1 0.766100660218013
HNRNPA3 "Skeletal muscle cells" "Mesoderm" 3972 688 9.39817832250309 9.02156803585834 -0.376610286644746 0.143771013780468 9.18681850122583 0.0210054741551532 0.111720824975465 0.998158935217819 146 138 -0.0807312721128571 0.860012967900999 1 0.214362897073521
HNRNPAB "Skeletal muscle cells" "Mesoderm" 2336 304 8.82149297163109 7.7873356066272 -1.03415736500389 0.278108696133449 8.19764813751053 0.01454328169722 0.0903399616471792 0.999998296547339 119 87 -0.447458976971221 0.110564240325842 1 0.432679775934814
HNRNPC "Skeletal muscle cells" "Mesoderm" 2911 848 9.08057739442628 9.32870100478846 0.248123610362182 0.108389219798953 9.25496258328935 0.182648499179561 0.348168101746362 0.826907240364499 83 111 0.415037499278844 0.0463834845735665 0.973456343671232 0.713182419868053
HNRNPD "Skeletal muscle cells" "Mesoderm" 2816 455 9.13373903293993 8.40180035498385 -0.731938677956077 0.164893249256468 8.74946673442363 0.00921374993319197 0.0708911503897651 0.999988381357786 27 25 -0.106915203916512 0.694201924543897 1 0.146071258612908
HNRNPDL "Skeletal muscle cells" "Mesoderm" 2772 629 8.99188420412923 8.81602372729482 -0.175860476834409 0.116291872523896 8.90449041262164 0.151255083640626 0.31355202701067 0.00710435153453586 25 20 -0.308122295362332 0.375651673465886 1 0.699667144303749
HNRNPF "Skeletal muscle cells" "Mesoderm" 1625 270 8.1515792000394 7.5790479477328 -0.572531252306595 0.184029399341525 7.87325214971748 0.0325027736544023 0.142195199982404 0.999688098122557 19 28 0.53605290024021 0.188796511089585 1 0.325939938743208
HNRNPH1 "Skeletal muscle cells" "Mesoderm" 1244 342 7.98875093113109 7.93574329726311 -0.0530076338679866 0.174008144493567 7.96840259411129 0.806360466423227 0.880797040471872 0.002897102931152 53 57 0.103093492964104 0.47652293859591 1 0.397745497360889
HNRNPH2 "Skeletal muscle cells" "Mesoderm" 277 150 5.69027015697954 6.45975679510966 0.76948663813013 0.278374102320491 6.01956346595947 0.190497573485044 0.356023230190983 0.999795893225242 13 14 0.0995356735509144 0.715108111271403 1 0.129353348867484
HNRNPH3 "Skeletal muscle cells" "Mesoderm" 1850 459 8.46505046737014 8.37190547201946 -0.0931449953506789 0.102358800001668 8.46548788926358 0.460557084986788 0.614575037684678 0.00832407711349918 91 38 -1.23815973719476 0.000111839689000946 0.0355026842264642 0.519542210645912
HNRNPK "Skeletal muscle cells" "Mesoderm" 2984 892 9.13750412697215 9.38337537749823 0.245871250526083 0.182327430690992 9.29718522946028 0.264040983651326 0.439461807406707 0.0102860776273534 44 57 0.366127898797897 0.280742411612634 1 0.752753970091532
HNRNPL "Skeletal muscle cells" "Mesoderm" 389 92 6.5229660324214 5.93034975055541 -0.592616281865997 0.298488921267078 6.23945937570857 0.0942626260082979 0.24480856571162 0.925639510807555 21 26 0.295455883526171 0.340026410065755 1 0.249639950482117
HNRNPLL "Skeletal muscle cells" "Mesoderm" NA NA NA NA NA NA NA NA NA 0.00909209315447335 10 5 -0.874469117916141 0.208131633889847 1 NA
HNRNPM "Skeletal muscle cells" "Mesoderm" 2392 448 8.78585583881969 8.33187627171201 -0.45397956710768 0.170919025877586 8.54321995336283 0.0897328923538868 0.238320346704437 0.99921035570297 23 26 0.169925001442312 0.629927768916993 1 0.214057283660975
HNRNPR "Skeletal muscle cells" "Mesoderm" 1180 482 8.34224662704047 8.4510919270882 0.108845300047731 0.307893440924046 8.33000650916464 0.735512896931737 0.832861951319407 0.996652520318693 53 38 -0.46948528330122 0.0468856410302953 0.973456343671232 0.448060864741576
HNRNPU "Skeletal muscle cells" "Mesoderm" 2896 634 9.40987581574204 8.97399543951463 -0.435880376227407 0.229474089092279 9.14348884926839 0.101466782756142 0.254593577796784 0.987790020940205 84 80 -0.069540933253077 0.835008403330394 1 0.159541326120165
HNRNPUL1 "Skeletal muscle cells" "Mesoderm" 535 153 6.71295807920914 6.47760820194672 -0.235349877262423 0.207157275315796 6.42649476649462 0.275952075594632 0.449983805556616 0.00241895246497141 28 17 -0.68805599368526 0.0593893679025811 1 0.603154669662074
HNRNPUL2 "Skeletal muscle cells" "Mesoderm" NA NA NA NA NA NA NA NA NA 0.00956718280360213 12 14 0.206450877467426 0.806355294859759 1 NA
HOGA1 "Skeletal muscle cells" "Mesoderm" NA NA NA NA NA NA NA NA NA 0.731024198160984 0 0 0 1 1 NA
HOMER1 "Skeletal muscle cells" "Mesoderm" NA NA NA NA NA NA NA NA NA 0.99842263217803 4 5 0.263034405833794 0.78972582092805 1 NA
HOMER2 "Skeletal muscle cells" "Mesoderm" NA NA NA NA NA NA NA NA NA 0.508334465070128 1 7 2 0.0196561572501699 0.723615644472033 NA
HOMER3 "Skeletal muscle cells" "Mesoderm" 227 114 5.70795873705845 6.07823727869309 0.370278541634637 0.409170908277265 6.01601627684408 0.431081806649032 0.59020403404499 0.985958718771664 29 11 -1.32192809488736 0.0118579812895689 0.604257762345295 0.438576312170773
HOMEZ "Skeletal muscle cells" "Mesoderm" NA NA NA NA NA NA NA NA NA 0.863601544991308 3 3 0 1 1 NA
HOOK1 "Skeletal muscle cells" "Mesoderm" NA NA NA NA NA NA NA NA NA 0.0122912285971135 1 1 0 1 1 NA
HOOK2 "Skeletal muscle cells" "Mesoderm" 270 37 5.04319808709404 3.86612701110275 -1.17707107599129 0.767505304684022 4.44821551756793 0.17980626018509 0.345315483779224 0.999867500302124 9 9 0 1 1 0
HOOK3 "Skeletal muscle cells" "Mesoderm" 151 91 5.01819933186835 5.43686585684221 0.418666524973857 0.596398617893049 5.28123829840194 0.557127134120136 0.700203248453406 0.994008357512394 14 16 0.180572245641821 1 1 0.431303280464318
HOPX "Skeletal muscle cells" "Mesoderm" NA NA NA NA NA NA NA NA NA 0.343972915131279 0 0 0 1 1 NA
HOXA10 "Skeletal muscle cells" "Mesoderm" NA NA NA NA NA NA NA NA NA 0.481736863880295 0 0 0 1 1 NA
HOXA11 "Skeletal muscle cells" "Mesoderm" NA NA NA NA NA NA NA NA NA 0.491663492679364 0 0 0 1 1 NA
HOXA13 "Skeletal muscle cells" "Mesoderm" NA NA NA NA NA NA NA NA NA 0.537022497622164 0 0 0 1 1 NA
HOXA2 "Skeletal muscle cells" "Mesoderm" NA NA NA NA NA NA NA NA NA 0.747600696628496 5 3 -0.584962500721156 0.423710797166793 1 NA
HOXA3 "Skeletal muscle cells" "Mesoderm" NA NA NA NA NA NA NA NA NA 0.736443900337655 1 2 0.584962500721156 1 1 NA
HOXA5 "Skeletal muscle cells" "Mesoderm" NA NA NA NA NA NA NA NA NA 0.554544724129195 0 0 0 1 1 NA
HOXA7 "Skeletal muscle cells" "Mesoderm" NA NA NA NA NA NA NA NA NA 0.548931698552111 0 0 0 1 1 NA
HOXA9 "Skeletal muscle cells" "Mesoderm" NA NA NA NA NA NA NA NA NA 0.528873682688692 0 0 0 1 1 NA
HOXB1 "Skeletal muscle cells" "Mesoderm" NA NA NA NA NA NA NA NA NA 0.641313531402432 1 1 0 1 1 NA
HOXB2 "Skeletal muscle cells" "Mesoderm" NA NA NA NA NA NA NA NA NA 0.404940677704061 10 16 0.628031222613042 0.54686526895584 1 NA
HOXB3 "Skeletal muscle cells" "Mesoderm" NA NA NA NA NA NA NA NA NA 0.926218261927483 0 0 0 1 1 NA
HOXB4 "Skeletal muscle cells" "Mesoderm" NA NA NA NA NA NA NA NA NA 0.93726707520515 1 0 -1 1 1 NA
HOXB5 "Skeletal muscle cells" "Mesoderm" NA NA NA NA NA NA NA NA NA 0.938932319257377 0 1 1 1 1 NA
HOXB6 "Skeletal muscle cells" "Mesoderm" NA NA NA NA NA NA NA NA NA 0.97008639957279 0 0 0 1 1 NA
HOXB7 "Skeletal muscle cells" "Mesoderm" NA NA NA NA NA NA NA NA NA 0.790610875997113 0 0 0 1 1 NA
HOXB8 "Skeletal muscle cells" "Mesoderm" NA NA NA NA NA NA NA NA NA 0.859683229570711 0 0 0 1 1 NA
HOXB9 "Skeletal muscle cells" "Mesoderm" NA NA NA NA NA NA NA NA NA 0.724288316006709 0 0 0 1 1 NA
HOXC10 "Skeletal muscle cells" "Mesoderm" NA NA NA NA NA NA NA NA NA 0.551654609646994 0 0 0 1 1 NA
HOXC4 "Skeletal muscle cells" "Mesoderm" NA NA NA NA NA NA NA NA NA 0.663726735477003 0 0 0 1 1 NA
HOXC6 "Skeletal muscle cells" "Mesoderm" NA NA NA NA NA NA NA NA NA 0.755405066702901 0 0 0 1 1 NA
HOXC8 "Skeletal muscle cells" "Mesoderm" NA NA NA NA NA NA NA NA NA 0.672111935280944 0 0 0 1 1 NA
HOXC9 "Skeletal muscle cells" "Mesoderm" NA NA NA NA NA NA NA NA NA 0.669902739612843 0 0 0 1 1 NA
HOXD11 "Skeletal muscle cells" "Mesoderm" NA NA NA NA NA NA NA NA NA 0.51553376767002 0 0 0 1 1 NA
HOXD3 "Skeletal muscle cells" "Mesoderm" NA NA NA NA NA NA NA NA NA 0.559854267390643 0 0 0 1 1 NA
HOXD4 "Skeletal muscle cells" "Mesoderm" NA NA NA NA NA NA NA NA NA 0.593749825757902 0 0 0 1 1 NA
HOXD9 "Skeletal muscle cells" "Mesoderm" NA NA NA NA NA NA NA NA NA 0.534780050504046 0 0 0 1 1 NA
HP1BP3 "Skeletal muscle cells" "Mesoderm" 307 170 6.89289765217169 6.79015271447801 -0.102744937693677 0.528644535668846 6.69060378003042 0.852539658991684 0.913004458969354 0.99433083889295 31 36 0.20945336562895 0.533179942509254 1 0.401519592662116
HPCA "Skeletal muscle cells" "Mesoderm" NA NA NA NA NA NA NA NA NA 0.812931523584419 0 2 1.58496250072116 0.34577858615116 1 NA
HPCAL1 "Skeletal muscle cells" "Mesoderm" NA NA NA NA NA NA NA NA NA 0.785815945212047 4 2 -0.736965594166206 0.484018354704782 1 NA
HPCAL4 "Skeletal muscle cells" "Mesoderm" NA NA NA NA NA NA NA NA NA 0.731354250166124 0 1 1 1 1 NA
HPD "Skeletal muscle cells" "Mesoderm" NA NA NA NA NA NA NA NA NA 0.731542281717634 0 0 0 1 1 NA
HPDL "Skeletal muscle cells" "Mesoderm" NA NA NA NA NA NA NA NA NA 0.992043786157558 1 3 1 0.34577858615116 1 NA
HPF1 "Skeletal muscle cells" "Mesoderm" 247 228 6.26624065978034 7.12128928498184 0.855048625201492 0.431634479899682 6.67821865645947 0.0954768295419429 0.24640343312333 0.999997626875906 17 51 1.53051471669878 0.000740971152205655 0.128108619565271 0.693802371721607
HPGD "Skeletal muscle cells" "Mesoderm" NA NA NA NA NA NA NA NA NA 0.994726994600524 4 7 0.678071905112638 1 1 NA
HPN "Skeletal muscle cells" "Mesoderm" NA NA NA NA NA NA NA NA NA 0.979033266195688 0 0 0 1 1 NA
HPRT1 "Skeletal muscle cells" "Mesoderm" 329 61 5.45490889306762 4.73674622680286 -0.718162666264758 0.594489060449902 4.92993175945709 0.296852887028039 0.470246124281299 0.999150129003527 6 5 -0.222392421336448 0.821097583551959 1 0.30966859150885
HPS1 "Skeletal muscle cells" "Mesoderm" NA NA NA NA NA NA NA NA NA 0.998429490850788 4 2 -0.736965594166206 0.423710797166793 1 NA
HPS3 "Skeletal muscle cells" "Mesoderm" NA NA NA NA NA NA NA NA NA 0.990871410558465 1 4 1.32192809488736 0.148914673178766 1 NA
HPS4 "Skeletal muscle cells" "Mesoderm" 89 110 4.16421382493186 5.63831006202572 1.47409623709386 0.279168016676339 4.84733953823598 9.24446928974891e-05 0.00330067746988774 0.999998341037367 9 18 0.925999418556223 0.143463632172479 1 0.628181115489316
HPS5 "Skeletal muscle cells" "Mesoderm" NA NA NA NA NA NA NA NA NA 0.106800089626833 7 8 0.169925001442312 0.83531667005549 1 NA
HPS6 "Skeletal muscle cells" "Mesoderm" NA NA NA NA NA NA NA NA NA 0.4435872489081 3 3 0 1 1 NA
HPSE "Skeletal muscle cells" "Mesoderm" NA NA NA NA NA NA NA NA NA 0.576567998076554 0 0 0 1 1 NA
HPSE2 "Skeletal muscle cells" "Mesoderm" NA NA NA NA NA NA NA NA NA 0.878485418233255 3 0 -2 0.148914673178766 1 NA
HPX "Skeletal muscle cells" "Mesoderm" NA NA NA NA NA NA NA NA NA 0.759211203533298 0 0 0 1 1 NA
HRAS "Skeletal muscle cells" "Mesoderm" 353 106 5.9960744859271 5.72901526830183 -0.267059217625278 0.398509483095798 5.5383451507683 0.512950936300709 0.662811178436886 0.00203817713786129 10 23 1.12553088208386 0.0131414134719132 0.642412026372287 0.446972520471371
HRC "Skeletal muscle cells" "Mesoderm" NA NA NA NA NA NA NA NA NA 0.550701104122078 1 0 -1 1 1 NA
HRH1 "Skeletal muscle cells" "Mesoderm" NA NA NA NA NA NA NA NA NA 0.757293595455347 0 0 0 1 1 NA
HRH2 "Skeletal muscle cells" "Mesoderm" NA NA NA NA NA NA NA NA NA 0.886820145330638 0 0 0 1 1 NA
HRH3 "Skeletal muscle cells" "Mesoderm" NA NA NA NA NA NA NA NA NA 0.79885301557689 0 0 0 1 1 NA
HRK "Skeletal muscle cells" "Mesoderm" NA NA NA NA NA NA NA NA NA 0.979122292436165 0 0 0 1 1 NA
HROB "Skeletal muscle cells" "Mesoderm" NA NA NA NA NA NA NA NA NA 0.938176131114047 0 2 1.58496250072116 0.34577858615116 1 NA
HS1BP3 "Skeletal muscle cells" "Mesoderm" NA NA NA NA NA NA NA NA NA 0.0686111110316629 5 3 -0.584962500721156 0.484018354704782 1 NA
HS2ST1 "Skeletal muscle cells" "Mesoderm" NA NA NA NA NA NA NA NA NA 0.062408277821859 13 12 -0.106915203916512 0.807437351004883 1 NA
HS3ST1 "Skeletal muscle cells" "Mesoderm" NA NA NA NA NA NA NA NA NA 0.988402601186823 1 2 0.584962500721156 0.772829992684448 1 NA
HS3ST2 "Skeletal muscle cells" "Mesoderm" NA NA NA NA NA NA NA NA NA 0.752560817307288 0 0 0 1 1 NA
HS3ST3A1 "Skeletal muscle cells" "Mesoderm" NA NA NA NA NA NA NA NA NA 0.144794656029294 0 0 0 1 1 NA
HS3ST3B1 "Skeletal muscle cells" "Mesoderm" NA NA NA NA NA NA NA NA NA 0.0724538497453513 0 1 1 1 1 NA
HS3ST4 "Skeletal muscle cells" "Mesoderm" NA NA NA NA NA NA NA NA NA 0.556516500339247 0 0 0 1 1 NA
HS3ST5 "Skeletal muscle cells" "Mesoderm" NA NA NA NA NA NA NA NA NA 0.477081819696158 0 1 1 1 1 NA
HS6ST1 "Skeletal muscle cells" "Mesoderm" NA NA NA NA NA NA NA NA NA 0.0136060527832009 14 14 0 0.980251430890629 1 NA
HS6ST2 "Skeletal muscle cells" "Mesoderm" NA NA NA NA NA NA NA NA NA 0.10282158251913 4 5 0.263034405833794 0.824140895741885 1 NA
HSBP1 "Skeletal muscle cells" "Mesoderm" 2717 839 8.9468751121546 9.22982565088075 0.282950538726146 0.104052118018679 9.0912110441479 0.17920162253159 0.344861483315137 0.998914660595509 110 109 -0.0130561528254463 0.605951531634761 1 0.0422443301192121
HSBP1L1 "Skeletal muscle cells" "Mesoderm" NA NA NA NA NA NA NA NA NA 0.927405431473775 0 2 1.58496250072116 1 1 NA
HSCB "Skeletal muscle cells" "Mesoderm" NA NA NA NA NA NA NA NA NA 0.998419130780855 8 2 -1.58496250072116 0.0953354252849993 1 NA
HSD11B1L "Skeletal muscle cells" "Mesoderm" 79 98 4.08154565765234 5.36623883839735 1.28469318074501 0.309169199816258 4.69203598802245 0.000845984825915484 0.0152603324134401 0.999986404085736 5 5 0 1 1 0
HSD11B2 "Skeletal muscle cells" "Mesoderm" NA NA NA NA NA NA NA NA NA 0.907651250539775 3 0 -2 0.148914673178766 1 NA
HSD17B1 "Skeletal muscle cells" "Mesoderm" NA NA NA NA NA NA NA NA NA 0.951732115024004 2 1 -0.584962500721156 0.772829992684448 1 NA
HSD17B10 "Skeletal muscle cells" "Mesoderm" 680 182 7.06354479070654 6.82411053888276 -0.239434251823787 0.185910268502135 6.88805090614694 0.217294885079692 0.387581580424507 0.983703720979156 20 24 0.251538766995965 0.632741233740556 1 0.338767372856751
HSD17B11 "Skeletal muscle cells" "Mesoderm" NA NA NA NA NA NA NA NA NA 0.436281970944096 0 2 1.58496250072116 1 1 NA
HSD17B12 "Skeletal muscle cells" "Mesoderm" 461 212 6.54171262853725 7.10578212451639 0.564069495979137 0.148454689573316 6.80466523139327 0.00212099449189558 0.0276469948689628 0.999453789590747 10 22 1.06413033741972 0.0188923740108761 0.723615644472033 0.680307082536462
HSD17B14 "Skeletal muscle cells" "Mesoderm" NA NA NA NA NA NA NA NA NA 0.0329758881989503 9 0 -3.32192809488736 0.0147087694431172 0.654760026428785 NA
HSD17B2 "Skeletal muscle cells" "Mesoderm" NA NA NA NA NA NA NA NA NA 0.833994856613855 0 0 0 1 1 NA
HSD17B4 "Skeletal muscle cells" "Mesoderm" 674 89 6.70697330888414 5.86528451678298 -0.841688792101166 0.434339913337104 6.28647793984545 0.137081162166186 0.296708092701296 0.999947178571446 8 14 0.736965594166206 0.166730310668163 1 0.31825843635544
HSD17B7 "Skeletal muscle cells" "Mesoderm" NA NA NA NA NA NA NA NA NA 0.529372294755862 3 9 1.32192809488736 0.0707598148030574 1 NA
HSD17B8 "Skeletal muscle cells" "Mesoderm" NA NA NA NA NA NA NA NA NA 0.998430804099782 0 5 2.58496250072116 0.0889730117018133 1 NA
HSD3B7 "Skeletal muscle cells" "Mesoderm" NA NA NA NA NA NA NA NA NA 0.279536643710442 0 1 1 1 1 NA
HSDL1 "Skeletal muscle cells" "Mesoderm" 183 71 5.02816382777058 5.19000774115853 0.161843913387956 0.280450323042194 5.05588954508873 0.614255563016602 0.741803924042991 0.00180392180105306 15 8 -0.830074998557688 0.159130490371409 1 0.45558604437288
HSDL2 "Skeletal muscle cells" "Mesoderm" 130 64 4.7561303076579 4.92808405090452 0.171953743246624 0.233571823163297 4.8316520002664 0.582894014056341 0.71872757408869 0.0417232792438895 17 13 -0.362570079384708 0.556417052308255 1 0.404160677683689
HSF1 "Skeletal muscle cells" "Mesoderm" 233 96 5.42065250806335 5.77574447179292 0.355091963729572 0.168999724603642 5.50314364437162 0.0539716051338217 0.1822124949991 0.0060498237631895 11 15 0.415037499278844 0.36209409564403 1 0.873794364948287
HSF2 "Skeletal muscle cells" "Mesoderm" NA NA NA NA NA NA NA NA NA 0.991090712894622 14 13 -0.0995356735509144 0.853616331123288 1 NA
HSF2BP "Skeletal muscle cells" "Mesoderm" NA NA NA NA NA NA NA NA NA 0.881626579881444 0 2 1.58496250072116 0.34577858615116 1 NA
HSF4 "Skeletal muscle cells" "Mesoderm" NA NA NA NA NA NA NA NA NA 0.453429922110972 0 1 1 1 1 NA
HSP90AA1 "Skeletal muscle cells" "Mesoderm" 16211 4040 11.2446808276407 11.6664061671473 0.421725339506587 0.275049319358494 11.4423782107355 0.177846675280802 0.34412744990715 0.999392343162929 797 872 0.129592907407094 0.221905991289372 1 0.307292200081495
HSP90AB1 "Skeletal muscle cells" "Mesoderm" 16741 2350 11.2767140343932 10.9415575466472 -0.335156487746087 0.191083168150343 11.073182262024 0.131008503630088 0.287658243799541 0.998557345051992 713 578 -0.302360726039863 0.0090315669348468 0.529963137911292 0.902147913272472
HSP90B1 "Skeletal muscle cells" "Mesoderm" 3225 847 9.19474784802073 9.36926187086935 0.174514022848616 0.199470431887699 9.35693709254322 0.396569551903193 0.562687723420607 0.0045623444608932 105 104 -0.0136749368970765 0.968334320991241 1 0.0677433514586144
HSPA12A "Skeletal muscle cells" "Mesoderm" NA NA NA NA NA NA NA NA NA 0.957541431709009 2 0 -1.58496250072116 0.34577858615116 1 NA
HSPA12B "Skeletal muscle cells" "Mesoderm" NA NA NA NA NA NA NA NA NA 0.893971753589382 1 0 -1 1 1 NA
HSPA13 "Skeletal muscle cells" "Mesoderm" 106 85 4.37259332128438 5.3194813661448 0.946888044860414 0.484768785905015 4.83351815376889 0.166232685892699 0.331682846385641 0.999381807875717 8 12 0.53051471669878 0.276117918712005 1 0.560271850065428
HSPA14 "Skeletal muscle cells" "Mesoderm" NA NA NA NA NA NA NA NA NA 0.971407459077343 6 13 1 0.148914673178766 1 NA
HSPA14.1 "Skeletal muscle cells" "Mesoderm" NA NA NA NA NA NA NA NA NA 0.713599409269783 8 6 -0.362570079384708 0.824407239075449 1 NA
HSPA1A "Skeletal muscle cells" "Mesoderm" 372 141 6.01814809850894 6.14787644868757 0.129728350178633 0.397276034142561 5.99740509692235 0.748524188534937 0.840886543946499 0.0920085854668512 15 12 -0.299560281858908 0.821718883800873 1 0.411004635044936
HSPA1B "Skeletal muscle cells" "Mesoderm" 77 210 3.92416397781384 6.79354797364016 2.86938399582632 0.256393078692874 5.60256873797702 3.89352609285186e-08 2.66446968954162e-05 0.999999999831675 8 10 0.289506617194985 0.802963874438337 1 0.100895041450042
HSPA1L "Skeletal muscle cells" "Mesoderm" NA NA NA NA NA NA NA NA NA 0.708278765469283 0 0 0 1 1 NA
HSPA2 "Skeletal muscle cells" "Mesoderm" NA NA NA NA NA NA NA NA NA 0.994213153544227 0 1 1 1 1 NA
HSPA4 "Skeletal muscle cells" "Mesoderm" 1455 212 7.76916599242294 7.18170937940951 -0.587456613013425 0.317058258760527 7.47164556817729 0.137002607016027 0.296694464350109 0.999609072809497 22 27 0.283792966000591 0.450129239100792 1 0.245699145218068
HSPA4L "Skeletal muscle cells" "Mesoderm" NA NA NA NA NA NA NA NA NA 0.0330865367451284 6 6 0 1 1 NA
HSPA5 "Skeletal muscle cells" "Mesoderm" 2379 671 8.70937008029466 8.87507892377791 0.16570884348325 0.19066447947421 8.93130420349566 0.400040902282933 0.565622570514367 0.890680844553593 65 78 0.259386628818649 0.454748778454582 1 0.734672253617364
HSPA8 "Skeletal muscle cells" "Mesoderm" 8002 918 9.86642896139566 9.42469910755833 -0.441729853837325 0.279629862490881 9.72678912937523 0.166126292338707 0.331682846385641 0.999987586612508 142 221 0.634544529571717 0.00518976348932305 0.411863033636277 0.370901049057349
HSPA9 "Skeletal muscle cells" "Mesoderm" 1928 233 8.12185579919092 7.26270601613699 -0.859149783053932 0.304815614416968 7.6499941387567 0.0306217063045454 0.137639998073574 0.999983708563698 15 20 0.39231742277876 0.340055463502864 1 0.238667168405244
HSPB1 "Skeletal muscle cells" "Mesoderm" 859 466 7.42725024588611 8.27344630468118 0.846196058795067 0.24392570721276 7.96118043170982 0.0789307828929455 0.22228380971086 0.999925410194135 19 8 -1.15200309344505 0.0568511515829187 1 0.365691788526578
HSPB11 "Skeletal muscle cells" "Mesoderm" 390 76 6.13365307258824 5.24554380694065 -0.888109265647592 0.301080482875918 5.43657286396882 0.0534374997931675 0.181584371426496 0.999862754383602 23 13 -0.777607578663552 0.0612590636861554 1 0.875576473235572
HSPB2 "Skeletal muscle cells" "Mesoderm" NA NA NA NA NA NA NA NA NA 0.842001743910399 0 0 0 1 1 NA
HSPB6 "Skeletal muscle cells" "Mesoderm" NA NA NA NA NA NA NA NA NA 0.893536608276951 0 0 0 1 1 NA
HSPB7 "Skeletal muscle cells" "Mesoderm" NA NA NA NA NA NA NA NA NA 0.615297595549194 2 4 0.736965594166206 0.34577858615116 1 NA
HSPB8 "Skeletal muscle cells" "Mesoderm" NA NA NA NA NA NA NA NA NA 0.582174292062755 2 1 -0.584962500721156 0.772829992684448 1 NA
HSPBAP1 "Skeletal muscle cells" "Mesoderm" NA NA NA NA NA NA NA NA NA 0.803855051371869 1 1 0 1 1 NA
HSPBP1 "Skeletal muscle cells" "Mesoderm" 193 51 5.22408195586668 4.48944815963179 -0.734633796234887 0.299665904764703 4.6918645969923 0.028351987727049 0.131391943123322 0.0398463043808579 5 5 0 1 1 0
HSPD1 "Skeletal muscle cells" "Mesoderm" 7006 761 9.91361469694084 9.16435842069725 -0.749256276243585 0.272870543310647 9.54279219636349 0.033756911916731 0.143949036892772 0.9999990486515 38 37 -0.037474705418663 0.67440902848848 1 0.0500158712137098
HSPE1 "Skeletal muscle cells" "Mesoderm" 6373 854 9.69456414875998 9.25062165571565 -0.443942493044325 0.343365969819725 9.43138567416783 0.24655202578012 0.421633743379081 0.999843593313843 125 142 0.182591413278473 0.56613903328727 1 0.225665182951452
HSPG2 "Skeletal muscle cells" "Mesoderm" NA NA NA NA NA NA NA NA NA 0.795015498177269 1 2 0.584962500721156 0.772829992684448 1 NA
HSPH1 "Skeletal muscle cells" "Mesoderm" 607 129 6.7906840098291 6.36702882446781 -0.423655185361286 0.252922424450166 6.55722771485641 0.154917987756559 0.317728899964251 0.352129165889516 39 34 -0.192645077942396 0.518885803234711 1 0.454721397492423
HTATIP2 "Skeletal muscle cells" "Mesoderm" 304 61 4.79230616583615 4.26580233500161 -0.526503830834543 0.929703982925871 4.48119148408764 0.596406621821645 0.728823092023713 0.99164519807695 0 2 1.58496250072116 0.34577858615116 1 0.428782095540815
HTATSF1 "Skeletal muscle cells" "Mesoderm" 397 182 6.346200828399 6.75264812227693 0.406447293877929 0.231601781128183 6.55082148362667 0.0996665994320654 0.252767793247721 0.934553499107898 34 18 -0.881355503501381 0.0298227557852562 0.846756368072874 0.406312210198557
HTD2 "Skeletal muscle cells" "Mesoderm" NA NA NA NA NA NA NA NA NA 0.697215307907483 0 0 0 1 1 NA
HTN1 "Skeletal muscle cells" "Mesoderm" NA NA NA NA NA NA NA NA NA 0.799423804552663 0 0 0 1 1 NA
HTR1D "Skeletal muscle cells" "Mesoderm" NA NA NA NA NA NA NA NA NA 0.807713815883825 0 0 0 1 1 NA
HTR1E "Skeletal muscle cells" "Mesoderm" NA NA NA NA NA NA NA NA NA 0.627149624562377 0 0 0 1 1 NA
HTR2A "Skeletal muscle cells" "Mesoderm" NA NA NA NA NA NA NA NA NA 0.730405561087393 2 0 -1.58496250072116 0.34577858615116 1 NA
HTR2C "Skeletal muscle cells" "Mesoderm" NA NA NA NA NA NA NA NA NA 0.530050807572574 2 0 -1.58496250072116 1 1 NA
HTR3A "Skeletal muscle cells" "Mesoderm" NA NA NA NA NA NA NA NA NA 0.806594444801175 0 0 0 1 1 NA
HTR7 "Skeletal muscle cells" "Mesoderm" NA NA NA NA NA NA NA NA NA 0.45312494896259 0 0 0 1 1 NA
HTRA1 "Skeletal muscle cells" "Mesoderm" NA NA NA NA NA NA NA NA NA 0.893785973003134 4 5 0.263034405833794 0.776814004155482 1 NA
HTRA2 "Skeletal muscle cells" "Mesoderm" NA NA NA NA NA NA NA NA NA 0.0158817217807802 7 4 -0.678071905112638 0.437406442902359 1 NA
HTRA3 "Skeletal muscle cells" "Mesoderm" NA NA NA NA NA NA NA NA NA 0.176492326018994 0 0 0 1 1 NA
HTT "Skeletal muscle cells" "Mesoderm" NA NA NA NA NA NA NA NA NA 0.00953894495598798 21 17 -0.289506617194985 0.397761262386899 1 NA
HUNK "Skeletal muscle cells" "Mesoderm" NA NA NA NA NA NA NA NA NA 0.110564863780177 5 4 -0.263034405833794 1 1 NA
HUS1 "Skeletal muscle cells" "Mesoderm" NA NA NA NA NA NA NA NA NA 0.958970597662124 3 0 -2 0.148914673178766 1 NA
HUS1B "Skeletal muscle cells" "Mesoderm" NA NA NA NA NA NA NA NA NA 0.769462854606205 0 0 0 1 1 NA
HUWE1 "Skeletal muscle cells" "Mesoderm" 379 104 6.34163476236636 6.01596247847194 -0.325672283894412 0.211107699623171 6.27139264543412 0.145706826313741 0.307753204137974 0.00348518223209563 18 35 0.921997487998727 0.0220563577819352 0.770366115420939 0.424948795164415
HVCN1 "Skeletal muscle cells" "Mesoderm" NA NA NA NA NA NA NA NA NA 0.700715868914506 3 1 -1 0.423710797166793 1 NA
HYAL1 "Skeletal muscle cells" "Mesoderm" NA NA NA NA NA NA NA NA NA 0.802695943370414 0 1 1 1 1 NA
HYAL2 "Skeletal muscle cells" "Mesoderm" 301 134 5.9106564471468 6.25433383116508 0.343677384018282 0.227569389285018 6.1074180635281 0.295212406765128 0.468363007477735 0.972231351213165 15 8 -0.830074998557688 0.0776715429508616 1 0.414244762983564
HYAL3 "Skeletal muscle cells" "Mesoderm" NA NA NA NA NA NA NA NA NA 0.814252076205454 1 0 -1 1 1 NA
HYDIN "Skeletal muscle cells" "Mesoderm" NA NA NA NA NA NA NA NA NA 0.965263813204858 1 3 1 0.423710797166793 1 NA
HYI "Skeletal muscle cells" "Mesoderm" 123 61 4.7888498410424 4.74853673627646 -0.0403131047659402 0.305874400072938 4.86352873240425 0.901473591391971 0.943004219752004 0.086080390148652 4 12 1.37851162325373 0.0655996921470719 1 0.49279437655976
HYKK "Skeletal muscle cells" "Mesoderm" NA NA NA NA NA NA NA NA NA 0.886936256960023 1 0 -1 1 1 NA
HYLS1 "Skeletal muscle cells" "Mesoderm" NA NA NA NA NA NA NA NA NA 0.0507111077452058 2 6 1.22239242133645 0.129430674437906 1 NA
HYOU1 "Skeletal muscle cells" "Mesoderm" NA NA NA NA NA NA NA NA NA 0.995626681916018 6 5 -0.222392421336448 0.821097583551959 1 NA
HYPK "Skeletal muscle cells" "Mesoderm" NA NA NA NA NA NA NA NA NA 0.0116103510232549 6 7 0.192645077942396 0.824407239075449 1 NA
IAH1 "Skeletal muscle cells" "Mesoderm" 197 116 5.48581702902415 5.88750721768196 0.401690188657804 0.551637965147199 5.62469826335441 0.495419782186951 0.646186031022751 0.984256159896715 14 11 -0.321928094887362 0.673639025341244 1 0.307904174820053
IARS1 "Skeletal muscle cells" "Mesoderm" 516 106 6.54921984370329 6.02420104520754 -0.525018798495748 0.263135054108734 6.25738565384768 0.121501826313292 0.278707541252724 0.998551618251173 17 15 -0.169925001442312 0.772545341493057 1 0.323655080406971
IARS2 "Skeletal muscle cells" "Mesoderm" 268 59 6.06258749526948 5.1681860023984 -0.894401492871078 0.305957192355343 5.59772978024417 0.0240510789534748 0.120296592158923 0.999535336117467 25 11 -1.11547721741994 0.0456287754895875 0.965634544896581 0.834592616867683
IBTK "Skeletal muscle cells" "Mesoderm" 138 190 4.52121379020162 6.24875618439618 1.72754239419455 0.521852102956775 5.28630862047433 0.0306314289061003 0.137639998073574 0.999995965581199 4 11 1.26303440583379 0.0962921339467269 1 0.731116301445481
ICA1 "Skeletal muscle cells" "Mesoderm" NA NA NA NA NA NA NA NA NA 0.997408858936456 1 3 1 0.34577858615116 1 NA
ICA1L "Skeletal muscle cells" "Mesoderm" NA NA NA NA NA NA NA NA NA 0.67386020321613 5 6 0.222392421336448 0.824407239075449 1 NA
ICAM1 "Skeletal muscle cells" "Mesoderm" NA NA NA NA NA NA NA NA NA 0.29118877320767 0 0 0 1 1 NA
ICAM2 "Skeletal muscle cells" "Mesoderm" NA NA NA NA NA NA NA NA NA 0.722579193259558 0 0 0 1 1 NA
ICAM3 "Skeletal muscle cells" "Mesoderm" NA NA NA NA NA NA NA NA NA 0.986993614641706 0 1 1 1 1 NA
ICAM4 "Skeletal muscle cells" "Mesoderm" NA NA NA NA NA NA NA NA NA 0.586350963497094 0 0 0 1 1 NA
ICAM5 "Skeletal muscle cells" "Mesoderm" NA NA NA NA NA NA NA NA NA 0.760584092576758 0 1 1 1 1 NA
ICE1 "Skeletal muscle cells" "Mesoderm" 273 38 5.67057639219303 4.37385633783286 -1.29672005436018 0.39546571905484 5.04685016066438 0.0197775293452057 0.107987414217307 0.999992525425856 11 7 -0.584962500721156 0.390228541391913 1 0.451109319050199
ICE2 "Skeletal muscle cells" "Mesoderm" 164 81 5.07656077041662 5.37386852545354 0.29730775503692 0.232162646271728 5.07833915022843 0.221882625701832 0.39337221983235 0.00595037417909225 15 17 0.169925001442312 0.982711104471065 1 0.571545809227919
ICMT "Skeletal muscle cells" "Mesoderm" 237 48 5.55163866548722 4.45216175529445 -1.09947691019278 0.370087877542113 4.9433205712714 0.176937883154284 0.343015556294377 0.999703198814192 7 14 0.906890595608518 0.177831958688946 1 0.311297716865405
ID1 "Skeletal muscle cells" "Mesoderm" 2581 1414 8.79989245369522 9.22104181503442 0.421149361339202 0.608233981029762 8.87144466504682 0.533297125831464 0.679247206313705 0.00352554365382712 181 155 -0.222392421336448 0.606782676658266 1 0.25682369434773
ID2 "Skeletal muscle cells" "Mesoderm" 238 590 6.5985885826872 7.87586627693145 1.27727769424425 1.15574549217172 7.07615683503712 0.311609797323036 0.486120755246346 0.999757338520416 46 34 -0.425305834732671 0.179102671593898 1 0.199872155942932
ID3 "Skeletal muscle cells" "Mesoderm" 1013 2160 8.19522272065615 10.3684389964772 2.17321627582101 0.634493431247766 9.30849339527512 0.0178432400633907 0.102370196736303 0.999999936580902 52 161 1.61192954832143 0.000955222815779811 0.14450730159969 0.741725324927662
ID4 "Skeletal muscle cells" "Mesoderm" 172 356 5.55270286778794 7.43251046041986 1.87980759263191 0.657755028619878 6.56013489680641 0.0362478444631541 0.148388483913969 0.999993760790354 87 43 -1 0.0268879750411781 0.80706833465557 0.257744740202861
IDE "Skeletal muscle cells" "Mesoderm" NA NA NA NA NA NA NA NA NA 0.0171255788016069 2 4 0.736965594166206 0.423710797166793 1 NA
IDH1 "Skeletal muscle cells" "Mesoderm" 674 94 6.81407076603211 5.92515364399733 -0.888917122034774 0.407503790977895 6.49593495380382 0.0911663178458645 0.240571273184524 0.99965730073234 34 36 0.0801703486839833 0.706534317767949 1 0.0764067202564361
IDH2 "Skeletal muscle cells" "Mesoderm" 162 138 6.05269799949427 6.36384327871902 0.311145279224756 0.790291578667108 6.13705872215919 0.707759907198134 0.809939291793628 0.999615776739253 54 35 -0.611434712082347 0.174723418159724 1 0.398584648981111
IDH3A "Skeletal muscle cells" "Mesoderm" NA NA NA NA NA NA NA NA NA 0.989171000270912 4 1 -1.32192809488736 0.233037982273905 1 NA
IDH3B "Skeletal muscle cells" "Mesoderm" 460 114 6.18928963037828 6.02389614434564 -0.165393486032643 0.292111521595692 6.01217809999969 0.602058025076302 0.733328463649747 0.0158626682256093 10 32 1.58496250072116 0.000448107666524396 0.0918830188670582 0.475205743221563
IDH3G "Skeletal muscle cells" "Mesoderm" 322 113 5.95254371471516 5.94679323273008 -0.00575048198508021 0.280199267378074 5.78615495807422 0.98389681109254 0.989526948521318 0.00953553931670996 13 9 -0.485426827170242 0.355531532718345 1 0.502979205824723
IDI1 "Skeletal muscle cells" "Mesoderm" 401 108 6.21233513760447 6.04982913653323 -0.162506001071232 0.350762215442292 6.27013646428597 0.65021847264293 0.76850807388367 0.00222898393072723 51 33 -0.612976876890753 0.0806798240552994 1 0.576405258583261
IDNK "Skeletal muscle cells" "Mesoderm" NA NA NA NA NA NA NA NA NA 0.881262520510246 2 0 -1.58496250072116 0.34577858615116 1 NA
IDO1 "Skeletal muscle cells" "Mesoderm" NA NA NA NA NA NA NA NA NA 0.985042233861947 0 0 0 1 1 NA
IDS "Skeletal muscle cells" "Mesoderm" NA NA NA NA NA NA NA NA NA 0.724952448814686 0 0 0 1 1 NA
IDUA "Skeletal muscle cells" "Mesoderm" NA NA NA NA NA NA NA NA NA 0.876428060308042 1 2 0.584962500721156 0.772829992684448 1 NA
IER2 "Skeletal muscle cells" "Mesoderm" 765 241 7.60783815780693 7.40979905302199 -0.198039104784937 0.387909553933102 7.50581207423439 0.62744089702278 0.751099802675083 0.00950820145333754 49 41 -0.251538766995964 0.533763429533493 1 0.824613369698662
IER3 "Skeletal muscle cells" "Mesoderm" NA NA NA NA NA NA NA NA NA 0.0351547611099333 3 5 0.584962500721156 0.423710797166793 1 NA
IER3IP1 "Skeletal muscle cells" "Mesoderm" 221 119 5.88702886102335 6.24107381437929 0.354044953355942 0.318091127175643 6.03680097055602 0.314051309156535 0.48807519886326 0.999448169917839 18 15 -0.247927513443586 0.703839297246049 1 0.29171375362624
IER5 "Skeletal muscle cells" "Mesoderm" NA NA NA NA NA NA NA NA NA 0.0935326512347869 5 13 1.22239242133645 0.0770742787898458 1 NA
IER5L "Skeletal muscle cells" "Mesoderm" 59 78 4.96694402093316 5.18806315651082 0.221119135577657 1.17027608053978 4.91581850595096 0.856217260802957 0.913697497476666 0.999694049649389 1 3 1 0.423710797166793 1 0.56215119292136
IFFO1 "Skeletal muscle cells" "Mesoderm" NA NA NA NA NA NA NA NA NA 0.117715689039385 3 0 -2 0.148914673178766 1 NA
IFFO2 "Skeletal muscle cells" "Mesoderm" NA NA NA NA NA NA NA NA NA 0.118930601457801 0 0 0 1 1 NA
IFI16 "Skeletal muscle cells" "Mesoderm" NA NA NA NA NA NA NA NA NA 0.647160229980875 9 8 -0.15200309344505 1 1 NA
IFI27 "Skeletal muscle cells" "Mesoderm" NA NA NA NA NA NA NA NA NA 0.813339141909081 0 0 0 1 1 NA
IFI27L1 "Skeletal muscle cells" "Mesoderm" 130 75 4.7776396234449 5.14108121308749 0.363441589642593 0.255172499522162 5.08369363998821 0.177375316334845 0.343539173995694 0.976992374836845 12 13 0.106915203916512 0.856784607087458 1 0.294174378946702
IFI27L2 "Skeletal muscle cells" "Mesoderm" 169 255 5.56951158838238 7.13238383392238 1.56287224554 0.603287984625646 6.36208745549378 0.0520731287431566 0.178772798176757 0.999999985754199 15 14 -0.0931094043914815 0.881497452191014 1 0.0532330230386561
IFI30 "Skeletal muscle cells" "Mesoderm" NA NA NA NA NA NA NA NA NA 0.21296848688112 0 0 0 1 1 NA
IFI35 "Skeletal muscle cells" "Mesoderm" NA NA NA NA NA NA NA NA NA 0.450622960623982 1 0 -1 1 1 NA
IFI44L "Skeletal muscle cells" "Mesoderm" NA NA NA NA NA NA NA NA NA 0.728102790082338 0 0 0 1 1 NA
IFI6 "Skeletal muscle cells" "Mesoderm" NA NA NA NA NA NA NA NA NA 0.998404226325124 6 14 1.09953567355091 0.112087165777921 1 NA
IFIT2 "Skeletal muscle cells" "Mesoderm" NA NA NA NA NA NA NA NA NA 0.731105333544916 0 0 0 1 1 NA
IFIT3 "Skeletal muscle cells" "Mesoderm" NA NA NA NA NA NA NA NA NA 0.675844626841734 1 0 -1 1 1 NA
IFIT5 "Skeletal muscle cells" "Mesoderm" NA NA NA NA NA NA NA NA NA 0.939446226270817 8 3 -1.16992500144231 0.15209263248158 1 NA
IFITM2 "Skeletal muscle cells" "Mesoderm" 332 60 5.5529706183585 4.68687824970895 -0.866092368649547 0.835376974290961 5.04652223166386 0.352077494611982 0.523776937265394 0.998955572443383 17 2 -2.58496250072116 0.00473462895386721 0.400355262282466 0.600618732481651
IFNAR1 "Skeletal muscle cells" "Mesoderm" NA NA NA NA NA NA NA NA NA 0.99798956118562 6 3 -0.807354922057604 0.407625947702781 1 NA
IFNAR2 "Skeletal muscle cells" "Mesoderm" NA NA NA NA NA NA NA NA NA 0.998375330159952 1 7 2 0.0196561572501699 0.723615644472033 NA
IFNGR1 "Skeletal muscle cells" "Mesoderm" NA NA NA NA NA NA NA NA NA 0.998183300041584 5 8 0.584962500721156 0.464435020475614 1 NA
IFNGR2 "Skeletal muscle cells" "Mesoderm" 104 67 4.57178881473019 5.01540732476328 0.443618510033094 0.274239277824914 4.83461398243187 0.209876866675171 0.37879314926077 0.242122373885569 8 15 0.830074998557688 0.233608595122682 1 0.68232923469045
IFNLR1 "Skeletal muscle cells" "Mesoderm" NA NA NA NA NA NA NA NA NA 0.561609993685323 0 0 0 1 1 NA
IFRD1 "Skeletal muscle cells" "Mesoderm" 145 76 5.12827170374926 5.38107943790044 0.252807734151187 0.599539753288413 5.3006320399123 0.701228976680607 0.804708266699434 0.224512201929485 9 10 0.137503523749935 0.78972582092805 1 0.543905526512506
IFRD2 "Skeletal muscle cells" "Mesoderm" 290 51 5.71178849332523 4.39800565745385 -1.31378283587138 0.37996767798408 4.79578315885239 0.0181631614546352 0.103309896654254 0.999932724353538 3 6 0.807354922057604 0.374062797490883 1 0.275689581734348
IFT122 "Skeletal muscle cells" "Mesoderm" NA NA NA NA NA NA NA NA NA 0.989616175692073 7 4 -0.678071905112638 0.407016027271374 1 NA
IFT140 "Skeletal muscle cells" "Mesoderm" NA NA NA NA NA NA NA NA NA 0.995529314129151 8 2 -1.58496250072116 0.104757489849731 1 NA
IFT172 "Skeletal muscle cells" "Mesoderm" NA NA NA NA NA NA NA NA NA 0.0869991368525665 1 2 0.584962500721156 0.772829992684448 1 NA
IFT20 "Skeletal muscle cells" "Mesoderm" 170 121 4.96131720858577 6.05004912402082 1.08873191543505 0.687474288090523 5.58096985801711 0.197258484372688 0.363724161799652 0.999971028293236 9 11 0.263034405833794 0.644412333769812 1 0.241597037897698
IFT22 "Skeletal muscle cells" "Mesoderm" 228 225 5.55678560048001 7.03720363118002 1.48041803070001 0.196620384524249 6.36628314736273 1.80222375983727e-06 0.000199612147934341 0.99999994401133 18 24 0.395928676331139 0.276082321877797 1 0.267443835538754
IFT27 "Skeletal muscle cells" "Mesoderm" 224 69 5.46924132473759 5.13418727510272 -0.335054049634873 0.232424802358893 5.29523487845115 0.169978134606164 0.335866323721324 0.170754395599112 6 4 -0.485426827170242 0.607811258601815 1 0.763490294076237
IFT43 "Skeletal muscle cells" "Mesoderm" 113 150 4.66944563012307 6.33796841189267 1.66852278176961 0.351106204340796 5.6217334207012 0.0529583996994258 0.180529274387487 0.999999970504497 13 19 0.514573172829758 0.506164032731142 1 0.308400447660661
IFT46 "Skeletal muscle cells" "Mesoderm" NA NA NA NA NA NA NA NA NA 0.67006845066665 1 8 2.16992500144231 0.0234105961611167 0.770366115420939 NA
IFT52 "Skeletal muscle cells" "Mesoderm" 189 72 4.92120114186727 5.40561923720639 0.484418095339114 0.644271436676257 5.30780088153765 0.49613833488881 0.64631466723262 0.00825651282760787 15 17 0.169925001442312 0.659953365274429 1 0.35078169679718
IFT57 "Skeletal muscle cells" "Mesoderm" 267 191 5.82294440183306 6.72986638236919 0.906921980536132 0.337526809068511 6.31241590874926 0.207052577600873 0.375511432698403 0.999390339281979 35 20 -0.777607578663552 0.15151956275068 1 0.31582626601311
IFT74 "Skeletal muscle cells" "Mesoderm" 87 93 4.20353612226327 5.22796977682012 1.02443365455685 0.356779384855993 4.74987685703307 0.454796144704721 0.609263611796928 0.999301288370001 6 7 0.192645077942396 0.824407239075449 1 0.188050321351196
IFT80 "Skeletal muscle cells" "Mesoderm" NA NA NA NA NA NA NA NA NA 0.771741969912455 2 0 -1.58496250072116 1 1 NA
IFT81 "Skeletal muscle cells" "Mesoderm" 61 93 4.36509779877577 5.5007122560813 1.13561445730553 0.567646898804217 4.96443687320446 0.0939714586717978 0.244516355707479 0.999997576806169 19 14 -0.415037499278844 0.463172782791728 1 0.211140929733778
IFT88 "Skeletal muscle cells" "Mesoderm" NA NA NA NA NA NA NA NA NA 0.996726998971055 7 4 -0.678071905112638 0.344704222006958 1 NA
IFTAP "Skeletal muscle cells" "Mesoderm" 129 98 5.06293271191835 5.7172553996044 0.654322687686047 0.383805165340969 5.37152639764861 0.149071824050602 0.310862828619487 0.999835548133276 13 11 -0.222392421336448 0.682869171989947 1 0.202339093485985
IGBP1 "Skeletal muscle cells" "Mesoderm" 317 92 5.88013260861969 5.81263899829581 -0.0674936103238766 0.197557409070183 5.82309487455793 0.737360594453086 0.834050303257402 0.00672186603210106 16 31 0.912537158749661 0.0533059201053209 1 0.482168774676028
IGDCC3 "Skeletal muscle cells" "Mesoderm" 218 192 6.85306903420087 7.05721451292443 0.204145478723563 1.05250944489777 6.84750459400527 0.852542871254226 0.913004458969354 0.999632884056374 55 55 0 0.814772654648886 1 0
IGDCC4 "Skeletal muscle cells" "Mesoderm" NA NA NA NA NA NA NA NA NA 0.50139394486613 1 0 -1 1 1 NA
IGF1 "Skeletal muscle cells" "Mesoderm" NA NA NA NA NA NA NA NA NA 0.547835393435146 1 0 -1 1 1 NA
IGF1R "Skeletal muscle cells" "Mesoderm" 228 78 5.31742444858818 5.53889988735673 0.221475438768556 0.581526475900256 5.54803244409377 0.735161759365956 0.832861951319407 0.00668242001254645 15 22 0.523561956057013 0.241938609450622 1 0.634122114869996
IGF2 "Skeletal muscle cells" "Mesoderm" NA NA NA NA NA NA NA NA NA 0.1130362469648 5 1 -1.58496250072116 0.203091787577168 1 NA
IGF2BP1 "Skeletal muscle cells" "Mesoderm" 699 155 7.48179991338905 6.72644204543057 -0.755357867958476 0.350739425524206 6.97908253078587 0.0756891204437008 0.217158261429381 0.999089032854337 53 59 0.15200309344505 0.570989028473772 1 0.143485228472073
IGF2BP2 "Skeletal muscle cells" "Mesoderm" 466 167 7.00865580060097 6.82749431068406 -0.181161489916916 0.354116508499692 6.93525563933816 0.626690223503382 0.751077074636569 0.00313294654329577 38 35 -0.115477217419936 0.733201254766749 1 0.637426957974875
IGF2BP3 "Skeletal muscle cells" "Mesoderm" 685 194 7.15939737270627 6.82519657671408 -0.334200795992195 0.213165176641589 6.81578933527892 0.140280238311412 0.300465480173758 0.0048828920835872 52 34 -0.598637437618233 0.0807162584311211 1 0.693610724750782
IGF2R "Skeletal muscle cells" "Mesoderm" 190 61 5.2232595999537 4.57312137683621 -0.650138223117485 0.479954631612755 4.84217121501722 0.249709216150699 0.42403062097385 0.0535950093201236 21 17 -0.289506617194985 0.574204576421964 1 0.445300102194836
IGFBP2 "Skeletal muscle cells" "Mesoderm" 3655 3179 9.52913994696134 11.2593527457556 1.73021279879423 0.350400873194491 10.4800525298183 0.0102588752963242 0.0754891433095112 0.999999997863549 240 208 -0.205530204149079 0.0660911888266502 1 0.0959850445372012
IGFBP3 "Skeletal muscle cells" "Mesoderm" NA NA NA NA NA NA NA NA NA 0.972364539340039 41 73 0.81713594285019 0.498224853418339 1 NA
IGFBP4 "Skeletal muscle cells" "Mesoderm" NA NA NA NA NA NA NA NA NA 0.995898047896941 5 10 0.874469117916141 0.15209263248158 1 NA
IGFBP5 "Skeletal muscle cells" "Mesoderm" 98 123 5.12799920841453 5.42813015759112 0.300130949176593 1.37143422480156 5.27928938839139 0.834068449098423 0.899823830308224 0.997853137694146 90 40 -1.15024263558061 0.105814213448457 1 0.442296186029016
IGFBP6 "Skeletal muscle cells" "Mesoderm" NA NA NA NA NA NA NA NA NA 0.822379386060784 1 0 -1 1 1 NA
IGFBP7 "Skeletal muscle cells" "Mesoderm" 35 258 2.85766863286092 6.41959506820564 3.56192643534472 1.10303052220662 4.70759275090383 0.0290413620494151 0.13323333248592 0.999999786554108 0 0 0 1 1 0
IGFBPL1 "Skeletal muscle cells" "Mesoderm" NA NA NA NA NA NA NA NA NA 0.0384262709539126 9 19 1 0.0932779958194441 1 NA
IGFLR1 "Skeletal muscle cells" "Mesoderm" NA NA NA NA NA NA NA NA NA 0.523404848808918 0 0 0 1 1 NA
IGHMBP2 "Skeletal muscle cells" "Mesoderm" NA NA NA NA NA NA NA NA NA 0.403442439705599 1 2 0.584962500721156 0.772829992684448 1 NA
IGIP "Skeletal muscle cells" "Mesoderm" NA NA NA NA NA NA NA NA NA 0.689037896760917 0 0 0 1 1 NA
IGLL1 "Skeletal muscle cells" "Mesoderm" NA NA NA NA NA NA NA NA NA 0.792155839423135 0 0 0 1 1 NA
IGLON5 "Skeletal muscle cells" "Mesoderm" 63 75 4.07696356139361 4.99200857670511 0.915045015311505 0.613753961665924 4.59248105437604 0.198967503758536 0.366021760946482 0.999488965927081 6 3 -0.807354922057604 0.374062797490883 1 0.319143540351007
IGSF1 "Skeletal muscle cells" "Mesoderm" NA NA NA NA NA NA NA NA NA 0.864097353634523 1 2 0.584962500721156 0.772829992684448 1 NA
IGSF10 "Skeletal muscle cells" "Mesoderm" NA NA NA NA NA NA NA NA NA 0.377717361956828 1 2 0.584962500721156 0.772829992684448 1 NA
IGSF11 "Skeletal muscle cells" "Mesoderm" NA NA NA NA NA NA NA NA NA 0.556981234408386 0 1 1 1 1 NA
IGSF21 "Skeletal muscle cells" "Mesoderm" NA NA NA NA NA NA NA NA NA 0.143691944823346 3 0 -2 0.148914673178766 1 NA
IGSF22 "Skeletal muscle cells" "Mesoderm" NA NA NA NA NA NA NA NA NA 0.792155830399307 0 0 0 1 1 NA
IGSF3 "Skeletal muscle cells" "Mesoderm" NA NA NA NA NA NA NA NA NA 0.0865008630794141 5 6 0.222392421336448 0.801613520941505 1 NA
IGSF5 "Skeletal muscle cells" "Mesoderm" NA NA NA NA NA NA NA NA NA 0.449687925448172 0 0 0 1 1 NA
IGSF6 "Skeletal muscle cells" "Mesoderm" NA NA NA NA NA NA NA NA NA 0.46583592792623 2 1 -0.584962500721156 0.772829992684448 1 NA
IGSF8 "Skeletal muscle cells" "Mesoderm" NA NA NA NA NA NA NA NA NA 0.998347088262643 3 0 -2 0.148914673178766 1 NA
IGSF9 "Skeletal muscle cells" "Mesoderm" NA NA NA NA NA NA NA NA NA 0.0523878341320966 8 7 -0.169925001442312 0.85141196756016 1 NA
IGSF9B "Skeletal muscle cells" "Mesoderm" NA NA NA NA NA NA NA NA NA 0.889368373976637 1 1 0 1 1 NA
IHH "Skeletal muscle cells" "Mesoderm" NA NA NA NA NA NA NA NA NA 0.911004163088477 0 0 0 1 1 NA
IK "Skeletal muscle cells" "Mesoderm" 571 282 6.79514007317552 7.52916741788202 0.734027344706503 0.168505146994598 7.22156152468515 0.000646452988156138 0.0128228790790778 0.999978651231352 27 42 0.618909832644494 0.196239670490495 1 0.843169995106874
IKBIP "Skeletal muscle cells" "Mesoderm" 176 79 5.11833301707409 5.48161099943749 0.3632779823634 0.204682737079944 5.36393750891417 0.21260246343105 0.381199002116984 0.00850886713221199 13 10 -0.347923303420307 0.617411432271036 1 0.328500826972386
IKBKB "Skeletal muscle cells" "Mesoderm" NA NA NA NA NA NA NA NA NA 0.019507216641847 6 6 0 1 1 NA
IKBKE "Skeletal muscle cells" "Mesoderm" NA NA NA NA NA NA NA NA NA 0.797934962796876 0 0 0 1 1 NA
IKBKG "Skeletal muscle cells" "Mesoderm" NA NA NA NA NA NA NA NA NA 0.989721569700627 3 1 -1 0.423710797166793 1 NA
IKZF1 "Skeletal muscle cells" "Mesoderm" NA NA NA NA NA NA NA NA NA 0.570404116166525 0 0 0 1 1 NA
IKZF2 "Skeletal muscle cells" "Mesoderm" NA NA NA NA NA NA NA NA NA 0.872335339948866 4 3 -0.321928094887362 0.776814004155482 1 NA
IKZF4 "Skeletal muscle cells" "Mesoderm" NA NA NA NA NA NA NA NA NA 0.69853610941505 12 6 -0.893084796083488 0.158083167168308 1 NA
IKZF5 "Skeletal muscle cells" "Mesoderm" NA NA NA NA NA NA NA NA NA 0.870864912663155 4 2 -0.736965594166206 0.571607644953332 1 NA
IL11 "Skeletal muscle cells" "Mesoderm" NA NA NA NA NA NA NA NA NA 0.388382932288241 1 1 0 1 1 NA
IL11RA "Skeletal muscle cells" "Mesoderm" NA NA NA NA NA NA NA NA NA 0.991906231646216 0 1 1 1 1 NA
IL12A "Skeletal muscle cells" "Mesoderm" NA NA NA NA NA NA NA NA NA 0.730920938047342 0 0 0 1 1 NA
IL13RA1 "Skeletal muscle cells" "Mesoderm" NA NA NA NA NA NA NA NA NA 0.924439615456778 4 2 -0.736965594166206 0.423710797166793 1 NA
IL15 "Skeletal muscle cells" "Mesoderm" NA NA NA NA NA NA NA NA NA 0.650828095192563 0 0 0 1 1 NA
IL17B "Skeletal muscle cells" "Mesoderm" NA NA NA NA NA NA NA NA NA 0.535845236160535 0 0 0 1 1 NA
IL17D "Skeletal muscle cells" "Mesoderm" NA NA NA NA NA NA NA NA NA 0.83981098760034 1 1 0 1 1 NA
IL17RA "Skeletal muscle cells" "Mesoderm" NA NA NA NA NA NA NA NA NA 0.240161928101916 2 0 -1.58496250072116 0.34577858615116 1 NA
IL17RB "Skeletal muscle cells" "Mesoderm" NA NA NA NA NA NA NA NA NA 0.797804376994115 0 1 1 1 1 NA
IL17RC "Skeletal muscle cells" "Mesoderm" NA NA NA NA NA NA NA NA NA 0.306647884077898 3 1 -1 0.58621368107314 1 NA
IL17RD "Skeletal muscle cells" "Mesoderm" NA NA NA NA NA NA NA NA NA 0.03519446721627 11 9 -0.263034405833794 0.812845419333022 1 NA
IL17RE "Skeletal muscle cells" "Mesoderm" NA NA NA NA NA NA NA NA NA 0.894606972049466 1 0 -1 1 1 NA
IL18 "Skeletal muscle cells" "Mesoderm" NA NA NA NA NA NA NA NA NA 0.74414890084055 1 0 -1 1 1 NA
IL18BP "Skeletal muscle cells" "Mesoderm" NA NA NA NA NA NA NA NA NA 0.130452281510691 0 0 0 1 1 NA
IL1R1 "Skeletal muscle cells" "Mesoderm" NA NA NA NA NA NA NA NA NA 0.535241092081284 0 0 0 1 1 NA
IL1RAP "Skeletal muscle cells" "Mesoderm" NA NA NA NA NA NA NA NA NA 0.802926202143312 0 1 1 1 1 NA
IL1RAPL1 "Skeletal muscle cells" "Mesoderm" NA NA NA NA NA NA NA NA NA 0.877801431934516 0 0 0 1 1 NA
IL20RB "Skeletal muscle cells" "Mesoderm" NA NA NA NA NA NA NA NA NA 0.808402620148094 0 0 0 1 1 NA
IL23A "Skeletal muscle cells" "Mesoderm" NA NA NA NA NA NA NA NA NA 0.391467618744819 0 0 0 1 1 NA
IL27RA "Skeletal muscle cells" "Mesoderm" NA NA NA NA NA NA NA NA NA 0.828552392512208 1 2 0.584962500721156 0.772829992684448 1 NA
IL32 "Skeletal muscle cells" "Mesoderm" NA NA NA NA NA NA NA NA NA 0.975256722903966 0 0 0 1 1 NA
IL34 "Skeletal muscle cells" "Mesoderm" NA NA NA NA NA NA NA NA NA 0.664095179052083 0 0 0 1 1 NA
IL36G "Skeletal muscle cells" "Mesoderm" NA NA NA NA NA NA NA NA NA 0.792155606121856 0 0 0 1 1 NA
IL36RN "Skeletal muscle cells" "Mesoderm" NA NA NA NA NA NA NA NA NA 0.554079890348955 0 0 0 1 1 NA
IL3RA "Skeletal muscle cells" "Mesoderm" NA NA NA NA NA NA NA NA NA 0.702211237537534 0 0 0 1 1 NA
IL4I1 "Skeletal muscle cells" "Mesoderm" NA NA NA NA NA NA NA NA NA 0.453057353025656 0 0 0 1 1 NA
IL4R "Skeletal muscle cells" "Mesoderm" NA NA NA NA NA NA NA NA NA 0.586357092115761 2 3 0.415037499278844 0.772829992684448 1 NA
IL6 "Skeletal muscle cells" "Mesoderm" NA NA NA NA NA NA NA NA NA 0.631184300054798 0 0 0 1 1 NA
IL6R "Skeletal muscle cells" "Mesoderm" NA NA NA NA NA NA NA NA NA 0.705977549618945 0 0 0 1 1 NA
IL6ST "Skeletal muscle cells" "Mesoderm" NA NA NA NA NA NA NA NA NA 0.992221651043108 8 15 0.830074998557688 0.165973259855441 1 NA
ILDR2 "Skeletal muscle cells" "Mesoderm" NA NA NA NA NA NA NA NA NA 0.995656938030777 15 18 0.247927513443586 0.536186771900174 1 NA
ILF2 "Skeletal muscle cells" "Mesoderm" 1959 277 8.77000502832226 7.58506040468183 -1.18494462364043 0.214560697355189 8.09495311953286 0.00189181859113474 0.0258066682232533 0.999999891692543 2 6 1.22239242133645 0.181664960740103 1 0.336772322202298
ILF3 "Skeletal muscle cells" "Mesoderm" 1109 289 7.74951769717584 7.66019995471511 -0.0893177424607234 0.170230274089619 7.7877546589543 0.60835247301094 0.738053438548306 0.00339477758882554 56 75 0.415037499278844 0.280727796184017 1 0.451425686501622
ILK "Skeletal muscle cells" "Mesoderm" 403 130 6.30469054474045 6.33472322484902 0.0300326801085751 0.202969473460423 6.36565486940273 0.902136830219107 0.943017776191358 0.00171994179035325 2 2 0 1 1 0
ILKAP "Skeletal muscle cells" "Mesoderm" 191 80 5.22706339834932 5.43562791040595 0.208564512056639 0.145465365323759 5.30197441167358 0.17215303098029 0.337970783154612 0.00290823846516608 11 7 -0.584962500721156 0.377821637100064 1 0.424350345064559
ILRUN "Skeletal muscle cells" "Mesoderm" NA NA NA NA NA NA NA NA NA 0.994225734742038 3 2 -0.415037499278844 0.765594483995764 1 NA
ILVBL "Skeletal muscle cells" "Mesoderm" NA NA NA NA NA NA NA NA NA 0.574240543886197 1 6 1.8073549220576 0.119813814205544 1 NA
IMMP1L "Skeletal muscle cells" "Mesoderm" 140 167 5.26501049470581 6.60282162900187 1.33781113429606 0.408808347505324 5.88836873289271 0.0243970164386987 0.12104130658092 0.999999994689917 10 13 0.347923303420307 0.488335326596963 1 0.260069074401433
IMMP2L "Skeletal muscle cells" "Mesoderm" NA NA NA NA NA NA NA NA NA 0.996582626623664 2 1 -0.584962500721156 0.772829992684448 1 NA
IMMT "Skeletal muscle cells" "Mesoderm" 456 79 6.4567798359688 5.49705462616483 -0.959725209803965 0.32841836257764 5.88814644907186 0.0105090804159152 0.0764454000575356 0.9998786915374 13 15 0.192645077942396 0.821718883800873 1 0.143228904930574
IMP3 "Skeletal muscle cells" "Mesoderm" 819 102 6.85473610577281 5.83322509064784 -1.02151101512496 0.572071363636967 6.17889235785924 0.186234686024457 0.352386922035216 0.999859146563486 12 7 -0.700439718141092 0.21174515508768 1 0.68568983375613
IMP4 "Skeletal muscle cells" "Mesoderm" 420 80 6.23889895007806 5.50118308519932 -0.737715864878736 0.278238824940704 5.72841501674928 0.0181413947669424 0.103309896654254 0.997439227795687 6 10 0.652076696579693 0.378467419902123 1 0.319352815569702
IMPA1 "Skeletal muscle cells" "Mesoderm" NA NA NA NA NA NA NA NA NA 0.0110237527279689 9 11 0.263034405833794 0.637934810590957 1 NA
IMPA2 "Skeletal muscle cells" "Mesoderm" 307 40 5.82830026010755 4.52789949224602 -1.30040076786153 0.497210645421827 5.13773515861259 0.0434322106802788 0.16286087402121 0.999981200780899 5 12 1.11547721741994 0.165973259855441 1 0.315877942996678
IMPACT "Skeletal muscle cells" "Mesoderm" NA NA NA NA NA NA NA NA NA 0.957418341501262 2 4 0.736965594166206 0.484018354704782 1 NA
IMPAD1 "Skeletal muscle cells" "Mesoderm" 72 84 4.05779299576008 5.04690757794505 0.98911458218497 0.272518819813514 4.5776390088307 0.00293433237687516 0.034922807940433 0.999738161445864 9 21 1.13750352374993 0.0626006337898283 1 0.884602371063255
IMPDH1 "Skeletal muscle cells" "Mesoderm" NA NA NA NA NA NA NA NA NA 0.264137517146708 5 5 0 1 1 NA
IMPDH2 "Skeletal muscle cells" "Mesoderm" 1163 243 7.8628792991178 7.32282164522652 -0.54005765389128 0.232116155100417 7.60261170029167 0.0869148558326113 0.234014687245051 0.999685949492443 0 0 0 1 1 0
IMPG1 "Skeletal muscle cells" "Mesoderm" NA NA NA NA NA NA NA NA NA 0.731299031759727 0 5 2.58496250072116 0.0368884257070499 0.911106473713411 NA
IMPG2 "Skeletal muscle cells" "Mesoderm" NA NA NA NA NA NA NA NA NA 0.73129879992285 0 1 1 1 1 NA
INA "Skeletal muscle cells" "Mesoderm" NA NA NA NA NA NA NA NA NA 0.195620364507275 1 5 1.58496250072116 0.203091787577168 1 NA
INAFM1 "Skeletal muscle cells" "Mesoderm" NA NA NA NA NA NA NA NA NA 0.990500227763311 2 2 0 1 1 NA
INAFM2 "Skeletal muscle cells" "Mesoderm" NA NA NA NA NA NA NA NA NA 0.666825394719073 4 6 0.485426827170242 0.587746352368953 1 NA
INAVA "Skeletal muscle cells" "Mesoderm" NA NA NA NA NA NA NA NA NA 0.995869797296082 8 9 0.15200309344505 0.821657044859792 1 NA
INCA1 "Skeletal muscle cells" "Mesoderm" NA NA NA NA NA NA NA NA NA 0.328681662917646 0 0 0 1 1 NA
INCENP "Skeletal muscle cells" "Mesoderm" NA NA NA NA NA NA NA NA NA 0.97241275326687 1 7 2 0.104757489849731 1 NA
INF2 "Skeletal muscle cells" "Mesoderm" NA NA NA NA NA NA NA NA NA 0.996833511886726 2 4 0.736965594166206 0.423710797166793 1 NA
ING1 "Skeletal muscle cells" "Mesoderm" NA NA NA NA NA NA NA NA NA 0.0178355767638585 7 11 0.584962500721156 0.301412005331288 1 NA
ING2 "Skeletal muscle cells" "Mesoderm" 231 114 5.60092098016322 6.09538390633738 0.494462926174162 0.20464977147317 5.96908708717202 0.133328720628589 0.291481409376607 0.522943149369481 3 5 0.584962500721156 0.529650670053343 1 0.86601827421463
ING3 "Skeletal muscle cells" "Mesoderm" NA NA NA NA NA NA NA NA NA 0.0100586018262006 5 4 -0.263034405833794 0.78972582092805 1 NA
ING4 "Skeletal muscle cells" "Mesoderm" 66 108 4.24830394235877 5.43062077329752 1.18231683093875 0.576173401620617 4.84617963665222 0.0954314750382212 0.24640343312333 0.999970417678201 11 8 -0.415037499278844 0.672449186827312 1 0.206240898614014
ING5 "Skeletal muscle cells" "Mesoderm" NA NA NA NA NA NA NA NA NA 0.00943636964301451 20 9 -1.0703893278914 0.0236419587830649 0.77056591678084 NA
INHA "Skeletal muscle cells" "Mesoderm" NA NA NA NA NA NA NA NA NA 0.403833459382657 1 0 -1 1 1 NA
INHBA "Skeletal muscle cells" "Mesoderm" NA NA NA NA NA NA NA NA NA 0.550415155292183 0 0 0 1 1 NA
INHBB "Skeletal muscle cells" "Mesoderm" NA NA NA NA NA NA NA NA NA 0.730217692013898 0 0 0 1 1 NA
INHBE "Skeletal muscle cells" "Mesoderm" NA NA NA NA NA NA NA NA NA 0.80889121715647 0 0 0 1 1 NA
INIP "Skeletal muscle cells" "Mesoderm" NA NA NA NA NA NA NA NA NA 0.346721618349489 11 11 0 1 1 NA
INKA1 "Skeletal muscle cells" "Mesoderm" NA NA NA NA NA NA NA NA NA 0.0610834328517679 0 0 0 1 1 NA
INKA2 "Skeletal muscle cells" "Mesoderm" NA NA NA NA NA NA NA NA NA 0.994246506635886 0 0 0 1 1 NA
INMT "Skeletal muscle cells" "Mesoderm" NA NA NA NA NA NA NA NA NA 0.646815842663036 0 0 0 1 1 NA
INO80 "Skeletal muscle cells" "Mesoderm" NA NA NA NA NA NA NA NA NA 0.969740306308076 2 6 1.22239242133645 0.374062797490883 1 NA
INO80B "Skeletal muscle cells" "Mesoderm" NA NA NA NA NA NA NA NA NA 0.0750006319626535 1 1 0 1 1 NA
INO80C "Skeletal muscle cells" "Mesoderm" NA NA NA NA NA NA NA NA NA 0.991787803042401 5 9 0.736965594166206 0.261518558123791 1 NA
INO80D "Skeletal muscle cells" "Mesoderm" NA NA NA NA NA NA NA NA NA 0.0204016042054813 5 3 -0.584962500721156 0.484018354704782 1 NA
INO80E "Skeletal muscle cells" "Mesoderm" 159 70 5.03404036920473 4.86076137458352 -0.17327899462121 0.255486859843498 4.77275638236615 0.508962556627716 0.659454513325328 0.991148563588778 13 15 0.192645077942396 0.946993889263198 1 0.344890292934869
INPP1 "Skeletal muscle cells" "Mesoderm" NA NA NA NA NA NA NA NA NA 0.0484027965776726 2 1 -0.584962500721156 0.772829992684448 1 NA
INPP4A "Skeletal muscle cells" "Mesoderm" NA NA NA NA NA NA NA NA NA 0.0310694615647596 3 6 0.807354922057604 0.350647889704459 1 NA
INPP4B "Skeletal muscle cells" "Mesoderm" NA NA NA NA NA NA NA NA NA 0.910895954694431 0 0 0 1 1 NA
INPP5A "Skeletal muscle cells" "Mesoderm" NA NA NA NA NA NA NA NA NA 0.895167530773915 8 4 -0.84799690655495 0.227272320646642 1 NA
INPP5B "Skeletal muscle cells" "Mesoderm" NA NA NA NA NA NA NA NA NA 0.821935073619766 2 3 0.415037499278844 0.765594483995764 1 NA
INPP5D "Skeletal muscle cells" "Mesoderm" NA NA NA NA NA NA NA NA NA 0.940946983905952 0 1 1 1 1 NA
INPP5E "Skeletal muscle cells" "Mesoderm" NA NA NA NA NA NA NA NA NA 0.766655601224861 3 1 -1 0.423710797166793 1 NA
INPP5F "Skeletal muscle cells" "Mesoderm" 281 69 5.54192251122968 4.58104226805036 -0.960880243179328 0.606808023452712 4.93092298791332 0.174804211954123 0.340810111245788 0.995377669330558 15 17 0.169925001442312 0.748164115286305 1 0.130638156494408
INPP5J "Skeletal muscle cells" "Mesoderm" NA NA NA NA NA NA NA NA NA 0.934318537126225 1 1 0 1 1 NA
INPP5K "Skeletal muscle cells" "Mesoderm" NA NA NA NA NA NA NA NA NA 0.113476350751701 0 3 2 0.148914673178766 1 NA
INPPL1 "Skeletal muscle cells" "Mesoderm" NA NA NA NA NA NA NA NA NA 0.0222896017129066 5 7 0.415037499278844 0.607811258601815 1 NA
INSC "Skeletal muscle cells" "Mesoderm" NA NA NA NA NA NA NA NA NA 0.774464721564416 0 0 0 1 1 NA
INSIG1 "Skeletal muscle cells" "Mesoderm" NA NA NA NA NA NA NA NA NA 0.16036987734555 8 10 0.289506617194985 0.607811258601815 1 NA
INSIG2 "Skeletal muscle cells" "Mesoderm" 71 104 4.11175662500548 5.72054456432141 1.60878793931594 0.408480546305588 5.13977874799573 0.0282156053328974 0.130907655928674 0.999997997993989 6 11 0.777607578663552 0.275932530480178 1 0.483349955367141
INSL3 "Skeletal muscle cells" "Mesoderm" NA NA NA NA NA NA NA NA NA 0.938914953167265 0 2 1.58496250072116 0.34577858615116 1 NA
INSL4 "Skeletal muscle cells" "Mesoderm" NA NA NA NA NA NA NA NA NA 0.709728050388494 0 0 0 1 1 NA
INSM1 "Skeletal muscle cells" "Mesoderm" NA NA NA NA NA NA NA NA NA 0.996027985054593 0 0 0 1 1 NA
INSM2 "Skeletal muscle cells" "Mesoderm" NA NA NA NA NA NA NA NA NA 0.620312778335475 0 0 0 1 1 NA
INSR "Skeletal muscle cells" "Mesoderm" NA NA NA NA NA NA NA NA NA 0.00978428294699227 7 6 -0.192645077942396 0.607811258601815 1 NA
INSYN1 "Skeletal muscle cells" "Mesoderm" NA NA NA NA NA NA NA NA NA 0.877769295911958 0 1 1 1 1 NA
INTS1 "Skeletal muscle cells" "Mesoderm" NA NA NA NA NA NA NA NA NA 0.550755515907173 9 6 -0.514573172829758 0.407016027271374 1 NA
INTS10 "Skeletal muscle cells" "Mesoderm" 155 55 4.99583862449188 4.70561368568029 -0.290224938811591 0.245811024474186 4.75112074812281 0.256112617955887 0.432756547048095 0.00605968345050345 6 8 0.362570079384708 0.62701713001532 1 0.35708345721996
INTS11 "Skeletal muscle cells" "Mesoderm" 277 108 5.63317226869986 5.97771408844952 0.344541819749657 0.183404401759933 5.81773458955156 0.0821945943606087 0.228074781993242 0.16600217686765 9 17 0.84799690655495 0.206328424978081 1 0.627470979895109
INTS12 "Skeletal muscle cells" "Mesoderm" NA NA NA NA NA NA NA NA NA 0.0358163922122075 3 1 -1 0.423710797166793 1 NA
INTS13 "Skeletal muscle cells" "Mesoderm" NA NA NA NA NA NA NA NA NA 0.996746517045177 4 2 -0.736965594166206 0.423710797166793 1 NA
INTS14 "Skeletal muscle cells" "Mesoderm" NA NA NA NA NA NA NA NA NA 0.01610200746372 7 12 0.700439718141092 0.318115734900201 1 NA
INTS2 "Skeletal muscle cells" "Mesoderm" NA NA NA NA NA NA NA NA NA 0.0139573994530703 6 6 0 1 1 NA
INTS3 "Skeletal muscle cells" "Mesoderm" NA NA NA NA NA NA NA NA NA 0.0179265656400309 6 10 0.652076696579693 0.336281496460677 1 NA
INTS4 "Skeletal muscle cells" "Mesoderm" NA NA NA NA NA NA NA NA NA 0.475320630984424 2 1 -0.584962500721156 0.772829992684448 1 NA
INTS5 "Skeletal muscle cells" "Mesoderm" NA NA NA NA NA NA NA NA NA 0.865736783374112 4 3 -0.321928094887362 0.824140895741885 1 NA
INTS6 "Skeletal muscle cells" "Mesoderm" 108 69 4.63335527178641 4.87402200986262 0.240666738076212 0.246063638444268 4.66935496691246 0.345105407297703 0.51791038098113 0.06632458940391 15 12 -0.299560281858908 0.574463596576186 1 0.356709706397038
INTS6L "Skeletal muscle cells" "Mesoderm" NA NA NA NA NA NA NA NA NA 0.726477641972045 1 5 1.58496250072116 0.203091787577168 1 NA
INTS7 "Skeletal muscle cells" "Mesoderm" NA NA NA NA NA NA NA NA NA 0.177066439358334 4 6 0.485426827170242 0.587746352368953 1 NA
INTS8 "Skeletal muscle cells" "Mesoderm" NA NA NA NA NA NA NA NA NA 0.015095776189785 4 2 -0.736965594166206 0.484018354704782 1 NA
INTS9 "Skeletal muscle cells" "Mesoderm" NA NA NA NA NA NA NA NA NA 0.155779071409014 3 4 0.321928094887362 0.776814004155482 1 NA
INTU "Skeletal muscle cells" "Mesoderm" NA NA NA NA NA NA NA NA NA 0.996873012287132 19 20 0.070389327891398 0.942027927955619 1 NA
INVS "Skeletal muscle cells" "Mesoderm" NA NA NA NA NA NA NA NA NA 0.270838887267116 1 0 -1 1 1 NA
IP6K1 "Skeletal muscle cells" "Mesoderm" NA NA NA NA NA NA NA NA NA 0.0102900156300319 7 4 -0.678071905112638 0.29861767444881 1 NA
IP6K2 "Skeletal muscle cells" "Mesoderm" 304 141 5.93928616308761 6.28927313745861 0.349986974371005 0.313775319344167 6.07519272156517 0.283495520753554 0.455768444876309 0.0691718092531349 18 17 -0.0780025120012732 0.885529568375913 1 0.15415759982767
IPMK "Skeletal muscle cells" "Mesoderm" NA NA NA NA NA NA NA NA NA 0.941548801796287 2 3 0.415037499278844 0.765594483995764 1 NA
IPO11 "Skeletal muscle cells" "Mesoderm" NA NA NA NA NA NA NA NA NA 0.909421100189465 4 4 0 1 1 NA
IPO13 "Skeletal muscle cells" "Mesoderm" NA NA NA NA NA NA NA NA NA 0.0546273476874851 0 0 0 1 1 NA
IPO4 "Skeletal muscle cells" "Mesoderm" NA NA NA NA NA NA NA NA NA 0.890564211177863 6 0 -2.8073549220576 0.0477148802373512 0.973456343671232 NA
IPO5 "Skeletal muscle cells" "Mesoderm" 536 104 6.77550264876579 5.94498009165317 -0.830522557112612 0.254167545541795 6.41718096573541 0.00544677355891657 0.0509142837215709 0.999804329534901 48 37 -0.366782330671623 0.16557955406525 1 0.441628379061461
IPO7 "Skeletal muscle cells" "Mesoderm" 578 94 6.57628518303467 5.87677156946143 -0.699513613573247 0.265692534807668 6.15449259060131 0.0495388792093357 0.175199515963421 0.999592223467975 34 36 0.0801703486839833 0.946736153862363 1 0.0932371305974233
IPO8 "Skeletal muscle cells" "Mesoderm" NA NA NA NA NA NA NA NA NA 0.00931535093823182 7 4 -0.678071905112638 0.437406442902359 1 NA
IPO9 "Skeletal muscle cells" "Mesoderm" 294 106 6.2903135398265 6.01309860929674 -0.277214930529758 0.353780432838517 6.16705253527274 0.468634990262925 0.622318733542886 0.00219825398799839 33 26 -0.332575339086871 0.347650713580075 1 0.857294902845823
IPP "Skeletal muscle cells" "Mesoderm" NA NA NA NA NA NA NA NA NA 0.983587922598685 3 5 0.584962500721156 0.529650670053343 1 NA
IPPK "Skeletal muscle cells" "Mesoderm" NA NA NA NA NA NA NA NA NA 0.781647377395076 0 0 0 1 1 NA
IQANK1 "Skeletal muscle cells" "Mesoderm" NA NA NA NA NA NA NA NA NA 0.460746574594272 1 0 -1 1 1 NA
IQCA1 "Skeletal muscle cells" "Mesoderm" NA NA NA NA NA NA NA NA NA 0.054706201188782 2 0 -1.58496250072116 0.34577858615116 1 NA
IQCB1 "Skeletal muscle cells" "Mesoderm" NA NA NA NA NA NA NA NA NA 0.998430349040286 21 5 -1.87446911791614 0.0192263367715407 0.723615644472033 NA
IQCC "Skeletal muscle cells" "Mesoderm" NA NA NA NA NA NA NA NA NA 0.119294667623813 1 0 -1 1 1 NA
IQCD "Skeletal muscle cells" "Mesoderm" NA NA NA NA NA NA NA NA NA 0.570786241437201 2 0 -1.58496250072116 0.34577858615116 1 NA
IQCE "Skeletal muscle cells" "Mesoderm" NA NA NA NA NA NA NA NA NA 0.997869971581098 2 5 1 0.29861767444881 1 NA
IQCG "Skeletal muscle cells" "Mesoderm" NA NA NA NA NA NA NA NA NA 0.084916841738428 0 0 0 1 1 NA
IQCH "Skeletal muscle cells" "Mesoderm" NA NA NA NA NA NA NA NA NA 0.158328384614857 1 0 -1 1 1 NA
IQCK "Skeletal muscle cells" "Mesoderm" NA NA NA NA NA NA NA NA NA 0.997395794027557 6 2 -1.22239242133645 0.181664960740103 1 NA
IQCN "Skeletal muscle cells" "Mesoderm" NA NA NA NA NA NA NA NA NA 0.544723465762623 0 0 0 1 1 NA
IQGAP1 "Skeletal muscle cells" "Mesoderm" 360 56 6.16789466779234 4.98147494772161 -1.18641972007072 0.222100618867236 5.43670301026791 0.000119422090007291 0.00401923853745849 0.999876428271875 14 16 0.180572245641821 0.774677072278691 1 0.116681585369431
IQGAP2 "Skeletal muscle cells" "Mesoderm" 270 44 5.46037096635987 3.82588866308551 -1.63448230327436 0.660592208603921 4.52697960451826 0.0465607001500449 0.170542582351547 0.999817708117416 10 16 0.628031222613042 0.389612259046538 1 0.21727088741278
IQGAP3 "Skeletal muscle cells" "Mesoderm" NA NA NA NA NA NA NA NA NA 0.515580734530006 3 3 0 1 1 NA
IQSEC1 "Skeletal muscle cells" "Mesoderm" NA NA NA NA NA NA NA NA NA 0.855147903241821 8 3 -1.16992500144231 0.145032253578682 1 NA
IQSEC2 "Skeletal muscle cells" "Mesoderm" NA NA NA NA NA NA NA NA NA 0.774124244881475 1 1 0 1 1 NA
IQUB "Skeletal muscle cells" "Mesoderm" NA NA NA NA NA NA NA NA NA 0.985522509996977 0 3 2 1 1 NA
IRAK1 "Skeletal muscle cells" "Mesoderm" NA NA NA NA NA NA NA NA NA 0.447656395544579 0 0 0 1 1 NA
IRAK1BP1 "Skeletal muscle cells" "Mesoderm" NA NA NA NA NA NA NA NA NA 0.996752764093097 7 4 -0.678071905112638 0.437406442902359 1 NA
IRAK2 "Skeletal muscle cells" "Mesoderm" NA NA NA NA NA NA NA NA NA 0.455038843117918 1 0 -1 1 1 NA
IRAK3 "Skeletal muscle cells" "Mesoderm" NA NA NA NA NA NA NA NA NA 0.473085048016397 0 0 0 1 1 NA
IRAK4 "Skeletal muscle cells" "Mesoderm" NA NA NA NA NA NA NA NA NA 0.5091416878659 2 1 -0.584962500721156 0.772829992684448 1 NA
IREB2 "Skeletal muscle cells" "Mesoderm" 207 73 5.44385936068079 5.22804453115034 -0.215814829530451 0.253203029754084 5.2493201771649 0.408758286281836 0.572994991310047 0.00178572696245824 14 12 -0.206450877467426 0.687253663183609 1 0.95661117410978
IRF1 "Skeletal muscle cells" "Mesoderm" NA NA NA NA NA NA NA NA NA 0.929100770866899 0 0 0 1 1 NA
IRF2 "Skeletal muscle cells" "Mesoderm" NA NA NA NA NA NA NA NA NA 0.065934557778983 1 7 2 0.0707598148030574 1 NA
IRF2BP1 "Skeletal muscle cells" "Mesoderm" NA NA NA NA NA NA NA NA NA 0.0551555895318231 0 0 0 1 1 NA
IRF2BP2 "Skeletal muscle cells" "Mesoderm" 130 64 5.41202582150453 5.2092709110372 -0.202754910467326 0.573936430167648 5.2981372381696 0.735456638625825 0.832861951319407 0.00408951307440466 12 12 0 1 1 0
IRF2BPL "Skeletal muscle cells" "Mesoderm" 173 79 5.25917949129458 5.34694251558266 0.0877630242880851 0.202776121100413 5.24013593141184 0.718558813514321 0.820011808863202 0.0087229828570051 6 8 0.362570079384708 0.62701713001532 1 0.56884701344009
IRF3 "Skeletal muscle cells" "Mesoderm" 303 90 5.8562826390864 5.66356015582318 -0.192722483263217 0.199161190676978 5.60441008458966 0.350019704653627 0.521700603761277 0.00400426164541918 5 5 0 1 1 0
IRF6 "Skeletal muscle cells" "Mesoderm" NA NA NA NA NA NA NA NA NA 0.929766151693449 0 0 0 1 1 NA
IRF7 "Skeletal muscle cells" "Mesoderm" NA NA NA NA NA NA NA NA NA 0.998288735947483 0 5 2.58496250072116 0.0889730117018133 1 NA
IRF9 "Skeletal muscle cells" "Mesoderm" NA NA NA NA NA NA NA NA NA 0.760872935224386 2 2 0 1 1 NA
IRGQ "Skeletal muscle cells" "Mesoderm" NA NA NA NA NA NA NA NA NA 0.326574112481324 2 6 1.22239242133645 0.203091787577168 1 NA
IRS1 "Skeletal muscle cells" "Mesoderm" NA NA NA NA NA NA NA NA NA 0.489935751104834 2 2 0 1 1 NA
IRS2 "Skeletal muscle cells" "Mesoderm" NA NA NA NA NA NA NA NA NA 0.0509869640003919 4 8 0.84799690655495 0.240170684610695 1 NA
IRS4 "Skeletal muscle cells" "Mesoderm" NA NA NA NA NA NA NA NA NA 0.957694429567545 1 1 0 1 1 NA
IRX1 "Skeletal muscle cells" "Mesoderm" NA NA NA NA NA NA NA NA NA 0.970556292235774 2 3 0.415037499278844 0.765594483995764 1 NA
IRX2 "Skeletal muscle cells" "Mesoderm" 231 75 6.31699546475771 5.14549826673055 -1.17149719802716 0.723150919719081 5.6389639805539 0.14849711285378 0.310294730472071 0.011514235777394 20 19 -0.070389327891398 0.568938795742623 1 0.0600849306425452
IRX3 "Skeletal muscle cells" "Mesoderm" NA NA NA NA NA NA NA NA NA 0.975811209564041 5 7 0.415037499278844 0.58621368107314 1 NA
IRX4 "Skeletal muscle cells" "Mesoderm" NA NA NA NA NA NA NA NA NA 0.640056634650184 0 0 0 1 1 NA
IRX5 "Skeletal muscle cells" "Mesoderm" NA NA NA NA NA NA NA NA NA 0.782754713844988 1 2 0.584962500721156 1 1 NA
ISCA1 "Skeletal muscle cells" "Mesoderm" 412 80 5.9697156460977 5.47756224463066 -0.492153401467035 0.354816211135827 5.61997079389491 0.220992665017289 0.392709356770448 0.996139602804212 12 11 -0.115477217419936 0.705580709984637 1 0.234636633772551
ISCA2 "Skeletal muscle cells" "Mesoderm" 548 127 6.38044790435254 6.2415752638543 -0.138872640498239 0.524115650676793 6.23820690173975 0.801751937252973 0.87833807056436 0.914280055342131 16 16 0 1 1 0
ISCU "Skeletal muscle cells" "Mesoderm" 653 144 6.91047916013078 6.37681023054205 -0.533668929588727 0.247072074890642 6.56717919245851 0.105952188828825 0.261128263704174 0.137323909953847 18 11 -0.662965012722429 0.132767164776594 1 0.836801170965006
ISG15 "Skeletal muscle cells" "Mesoderm" 319 32 5.33246777786953 3.83383731754676 -1.49863046032277 0.889130058995619 4.68202051264774 0.148201922814486 0.309835588124378 0.999969805861691 4 2 -0.736965594166206 0.571607644953332 1 0.491759385437475
ISG20 "Skeletal muscle cells" "Mesoderm" NA NA NA NA NA NA NA NA NA 0.708689282141538 0 0 0 1 1 NA
ISG20L2 "Skeletal muscle cells" "Mesoderm" NA NA NA NA NA NA NA NA NA 0.307831778844727 1 0 -1 1 1 NA
ISL1 "Skeletal muscle cells" "Mesoderm" NA NA NA NA NA NA NA NA NA 0.181592222753769 2 0 -1.58496250072116 1 1 NA
ISL2 "Skeletal muscle cells" "Mesoderm" NA NA NA NA NA NA NA NA NA 0.720613918082015 0 0 0 1 1 NA
ISLR "Skeletal muscle cells" "Mesoderm" NA NA NA NA NA NA NA NA NA 0.873410320565646 0 0 0 1 1 NA
ISLR2 "Skeletal muscle cells" "Mesoderm" NA NA NA NA NA NA NA NA NA 0.292003507772427 0 0 0 1 1 NA
ISM1 "Skeletal muscle cells" "Mesoderm" NA NA NA NA NA NA NA NA NA 0.575393466950224 0 0 0 1 1 NA
ISOC1 "Skeletal muscle cells" "Mesoderm" NA NA NA NA NA NA NA NA NA 0.920837260986261 10 1 -2.4594316186373 0.0403346113867145 0.931043256507354 NA
ISOC2 "Skeletal muscle cells" "Mesoderm" 731 29 5.90179575404777 3.35179431034915 -2.55000144369862 0.780430386123909 4.6938295090605 0.0158966646841742 0.0959878017547342 0.999999774205563 10 10 0 1 1 0
IST1 "Skeletal muscle cells" "Mesoderm" 271 109 5.72997845080745 5.94589065574746 0.215912204940014 0.28647690280274 5.8520279131505 0.514390708650274 0.66396989931406 0.055862760603611 29 33 0.180572245641821 0.674254479323568 1 0.836322549213875
ISY1 "Skeletal muscle cells" "Mesoderm" NA NA NA NA NA NA NA NA NA 0.893731427386379 8 5 -0.584962500721156 0.407016027271374 1 NA
ISYNA1 "Skeletal muscle cells" "Mesoderm" 648 717 6.85566899308402 8.85249401506302 1.996825021979 0.20982276339237 7.90537996019265 2.16111109700528e-07 5.54595135268981e-05 0.999999998974465 43 83 0.932885804141463 0.0151267700263271 0.656759584730488 0.467184552413564
ITCH "Skeletal muscle cells" "Mesoderm" NA NA NA NA NA NA NA NA NA 0.342838124451989 2 10 1.87446911791614 0.0517466269545968 1 NA
ITFG1 "Skeletal muscle cells" "Mesoderm" 113 131 4.40266802842448 5.90661004355276 1.50394201512828 0.309355903780721 4.96056122683662 0.126656323727625 0.283542261748851 0.999998546589289 7 14 0.906890595608518 0.281912919160622 1 0.60300901662832
ITFG2 "Skeletal muscle cells" "Mesoderm" NA NA NA NA NA NA NA NA NA 0.0103826787544174 8 7 -0.169925001442312 0.831874589205303 1 NA
ITGA1 "Skeletal muscle cells" "Mesoderm" NA NA NA NA NA NA NA NA NA 0.341392091210434 0 0 0 1 1 NA
ITGA10 "Skeletal muscle cells" "Mesoderm" NA NA NA NA NA NA NA NA NA 0.703159298176252 0 0 0 1 1 NA
ITGA11 "Skeletal muscle cells" "Mesoderm" NA NA NA NA NA NA NA NA NA 0.538184366405535 0 0 0 1 1 NA
ITGA2 "Skeletal muscle cells" "Mesoderm" NA NA NA NA NA NA NA NA NA 0.0963767490625123 7 4 -0.678071905112638 0.58621368107314 1 NA
ITGA2B "Skeletal muscle cells" "Mesoderm" NA NA NA NA NA NA NA NA NA 0.821943696425259 0 0 0 1 1 NA
ITGA3 "Skeletal muscle cells" "Mesoderm" NA NA NA NA NA NA NA NA NA 0.699850501689927 1 0 -1 1 1 NA
ITGA4 "Skeletal muscle cells" "Mesoderm" NA NA NA NA NA NA NA NA NA 0.180194493971919 0 1 1 1 1 NA
ITGA5 "Skeletal muscle cells" "Mesoderm" NA NA NA NA NA NA NA NA NA 0.365036204460804 2 1 -0.584962500721156 0.772829992684448 1 NA
ITGA6 "Skeletal muscle cells" "Mesoderm" 319 164 5.94929849844743 6.35795994297071 0.408661444523287 0.309493039348528 5.96438605879997 0.206488146915552 0.374945935726827 0.00581386596653073 17 11 -0.584962500721156 0.644258438760942 1 0.37056095484422
ITGA7 "Skeletal muscle cells" "Mesoderm" NA NA NA NA NA NA NA NA NA 0.621715123192077 5 4 -0.263034405833794 0.850106739138526 1 NA
ITGA8 "Skeletal muscle cells" "Mesoderm" NA NA NA NA NA NA NA NA NA 0.721901750684431 0 1 1 1 1 NA
ITGA9 "Skeletal muscle cells" "Mesoderm" NA NA NA NA NA NA NA NA NA 0.485219524692611 0 0 0 1 1 NA
ITGAE "Skeletal muscle cells" "Mesoderm" 277 84 6.04431135063909 5.53328906167611 -0.511022288962983 0.341573736209237 5.73707221735049 0.188879856514149 0.354495865311456 0.00345220543130551 25 10 -1.24100809950379 0.0271586952128458 0.807835597698227 0.629635684402348
ITGAV "Skeletal muscle cells" "Mesoderm" NA NA NA NA NA NA NA NA NA 0.0936321568816207 6 4 -0.485426827170242 0.529650670053343 1 NA
ITGB1 "Skeletal muscle cells" "Mesoderm" 924 264 7.45960398603963 7.43907160220409 -0.0205323838355413 0.186534764960889 7.43033643710733 0.913810904205618 0.948168674437962 0.00273927760884119 52 63 0.272079545436801 0.456344159749898 1 0.481819821304973
ITGB1BP1 "Skeletal muscle cells" "Mesoderm" 294 95 5.86247540208116 5.68567184496844 -0.176803557112726 0.276794030095037 5.72539143455816 0.610202624889705 0.739381205031138 0.00645842010114966 18 18 0 0.914874436814687 1 0
ITGB3BP "Skeletal muscle cells" "Mesoderm" 356 25 6.07697934581781 3.26633220791715 -2.81064713790066 0.463583334073867 4.57785310543196 0.000954438635429861 0.0163971758873431 0.999999988349724 3 4 0.321928094887362 0.824140895741885 1 0.0931908481049273
ITGB4 "Skeletal muscle cells" "Mesoderm" NA NA NA NA NA NA NA NA NA 0.144254735393905 0 0 0 1 1 NA
ITGB5 "Skeletal muscle cells" "Mesoderm" NA NA NA NA NA NA NA NA NA 0.99050098605584 1 5 1.58496250072116 0.203091787577168 1 NA
ITGB6 "Skeletal muscle cells" "Mesoderm" NA NA NA NA NA NA NA NA NA 0.413031411802771 0 0 0 1 1 NA
ITGB8 "Skeletal muscle cells" "Mesoderm" NA NA NA NA NA NA NA NA NA 0.823557075702578 5 20 1.8073549220576 0.0111711736335238 0.586347522620014 NA
ITIH4 "Skeletal muscle cells" "Mesoderm" NA NA NA NA NA NA NA NA NA 0.589569888989212 0 0 0 1 1 NA
ITIH5 "Skeletal muscle cells" "Mesoderm" NA NA NA NA NA NA NA NA NA 0.280755274552583 0 0 0 1 1 NA
ITLN2 "Skeletal muscle cells" "Mesoderm" NA NA NA NA NA NA NA NA NA 0.938779408258392 2 0 -1.58496250072116 1 1 NA
ITM2A "Skeletal muscle cells" "Mesoderm" NA NA NA NA NA NA NA NA NA 0.997877762029207 5 1 -1.58496250072116 0.129430674437906 1 NA
ITM2B "Skeletal muscle cells" "Mesoderm" 1340 950 7.8995529796117 9.22624994865973 1.32669696904803 0.247659907867008 8.5359787891499 0.00300790807754865 0.0353187319395107 0.99999998026316 42 40 -0.0687127500840143 0.984780325726823 1 0.0469310126227388
ITM2C "Skeletal muscle cells" "Mesoderm" 1214 273 7.65722917578305 7.55277859086551 -0.10445058491754 0.195463631057134 7.63485765895592 0.626646887921029 0.751077074636569 0.0094953111846305 22 28 0.334419039070559 0.272668248826584 1 0.432463393097994
ITPA "Skeletal muscle cells" "Mesoderm" 532 72 6.56934437382541 5.37913080884988 -1.19021356497553 0.293000139123761 5.82748894900239 0.0193663647095271 0.106889628407682 0.999989209174282 15 29 0.906890595608518 0.0234865777036509 0.770366115420939 0.301894866407145
ITPK1 "Skeletal muscle cells" "Mesoderm" NA NA NA NA NA NA NA NA NA 0.993885135524685 2 2 0 1 1 NA
ITPKA "Skeletal muscle cells" "Mesoderm" NA NA NA NA NA NA NA NA NA 0.682919392317525 1 0 -1 1 1 NA
ITPKB "Skeletal muscle cells" "Mesoderm" NA NA NA NA NA NA NA NA NA 0.997716683109364 0 0 0 1 1 NA
ITPKC "Skeletal muscle cells" "Mesoderm" NA NA NA NA NA NA NA NA NA 0.102782031055957 2 2 0 1 1 NA
ITPR1 "Skeletal muscle cells" "Mesoderm" NA NA NA NA NA NA NA NA NA 0.960195647425096 0 1 1 1 1 NA
ITPR2 "Skeletal muscle cells" "Mesoderm" NA NA NA NA NA NA NA NA NA 0.979428107467428 1 4 1.32192809488736 1 1 NA
ITPR3 "Skeletal muscle cells" "Mesoderm" NA NA NA NA NA NA NA NA NA 0.978916065815991 0 1 1 1 1 NA
ITPRID2 "Skeletal muscle cells" "Mesoderm" NA NA NA NA NA NA NA NA NA 0.914288134792363 8 5 -0.584962500721156 0.437406442902359 1 NA
ITPRIP "Skeletal muscle cells" "Mesoderm" NA NA NA NA NA NA NA NA NA 0.316744589446994 3 3 0 1 1 NA
ITPRIPL1 "Skeletal muscle cells" "Mesoderm" NA NA NA NA NA NA NA NA NA 0.794394303047337 1 4 1.32192809488736 0.233037982273905 1 NA
ITPRIPL2 "Skeletal muscle cells" "Mesoderm" NA NA NA NA NA NA NA NA NA 0.799942526073953 4 6 0.485426827170242 0.607811258601815 1 NA
ITSN1 "Skeletal muscle cells" "Mesoderm" 310 111 5.95579624430433 5.96809709703045 0.0123008527261153 0.228215450386503 5.9178854752714 0.957755208202408 0.974607902076601 0.00676371484988889 19 24 0.321928094887362 0.335702746554498 1 0.509738539130712
ITSN2 "Skeletal muscle cells" "Mesoderm" NA NA NA NA NA NA NA NA NA 0.176130660741679 1 2 0.584962500721156 0.772829992684448 1 NA
IVD "Skeletal muscle cells" "Mesoderm" 232 32 5.64731115242068 3.83026180311713 -1.81704934930354 0.289334177205673 4.67754669385357 1.4746486121333e-05 0.000796698315976229 0.999935393233391 6 3 -0.807354922057604 0.350647889704459 1 0.444321956564941
IVNS1ABP "Skeletal muscle cells" "Mesoderm" 183 63 5.39636413179183 5.00749898474844 -0.388865147043388 0.307043031631005 5.14331376927138 0.306258830064111 0.481431376815942 0.00224771764676321 18 13 -0.440572591385981 0.47352230136625 1 0.894963352990608
IWS1 "Skeletal muscle cells" "Mesoderm" 453 87 6.47445762437638 5.54494846353087 -0.929509160845513 0.315144924001974 5.91104855509667 0.00994421434422304 0.0739691016256881 0.999406508613028 23 16 -0.497499659470817 0.296430189633629 1 0.535228355380892
IZUMO2 "Skeletal muscle cells" "Mesoderm" NA NA NA NA NA NA NA NA NA 0.660652965375619 0 0 0 1 1 NA
IZUMO4 "Skeletal muscle cells" "Mesoderm" NA NA NA NA NA NA NA NA NA 0.886973297166791 1 0 -1 1 1 NA
JADE1 "Skeletal muscle cells" "Mesoderm" 775 43 5.55111069410001 4.43826068154515 -1.11285001255486 0.984198510151536 5.06147616828353 0.308902050709643 0.483079965957515 0.999951930074953 9 11 0.263034405833794 0.841870182880004 1 0.160492638162592
JADE2 "Skeletal muscle cells" "Mesoderm" NA NA NA NA NA NA NA NA NA 0.994655633016509 2 1 -0.584962500721156 1 1 NA
JADE3 "Skeletal muscle cells" "Mesoderm" NA NA NA NA NA NA NA NA NA 0.769412870732079 0 2 1.58496250072116 0.34577858615116 1 NA
JAG1 "Skeletal muscle cells" "Mesoderm" NA NA NA NA NA NA NA NA NA 0.0125032046337993 15 17 0.169925001442312 0.962952487789705 1 NA
JAG2 "Skeletal muscle cells" "Mesoderm" NA NA NA NA NA NA NA NA NA 0.455701123905616 0 1 1 1 1 NA
JAGN1 "Skeletal muscle cells" "Mesoderm" 314 139 5.91302119589893 6.28906462240862 0.376043426509689 0.24225358521832 6.03703534663327 0.143329324402839 0.304454322813274 0.0226356517497066 14 28 0.951090399519053 0.0569887492479051 1 0.623201041164034
JAK1 "Skeletal muscle cells" "Mesoderm" NA NA NA NA NA NA NA NA NA 0.993765592660401 6 5 -0.222392421336448 0.821097583551959 1 NA
JAK2 "Skeletal muscle cells" "Mesoderm" NA NA NA NA NA NA NA NA NA 0.819927242277703 3 1 -1 0.423710797166793 1 NA
JAK3 "Skeletal muscle cells" "Mesoderm" NA NA NA NA NA NA NA NA NA 0.109108649576236 1 0 -1 1 1 NA
JAKMIP1 "Skeletal muscle cells" "Mesoderm" NA NA NA NA NA NA NA NA NA 0.47581370854022 0 0 0 1 1 NA
JAKMIP2 "Skeletal muscle cells" "Mesoderm" 28 58 3.03824993041562 4.22361808696325 1.18536815654762 0.342656943979165 3.83623100397331 0.00350400592191128 0.0383552818918403 0.99952319327652 10 13 0.347923303420307 0.665821762546153 1 0.293514973806645
JAM2 "Skeletal muscle cells" "Mesoderm" NA NA NA NA NA NA NA NA NA 0.997503441984864 9 7 -0.321928094887362 0.59407600781104 1 NA
JAM3 "Skeletal muscle cells" "Mesoderm" 74 52 4.67785859963868 4.39862083933169 -0.279237760306987 0.600167869873053 4.48978950003212 0.657925090208023 0.772502264911108 0.950501412866953 21 21 0 0.770299116316902 1 0
JARID2 "Skeletal muscle cells" "Mesoderm" 977 109 7.01978257725464 6.13111158769609 -0.888670989558549 0.510175866260973 6.49759426985591 0.166245323395433 0.331682846385641 0.999731470408191 13 21 0.652076696579693 0.196478844109754 1 0.297368408395507
JAZF1 "Skeletal muscle cells" "Mesoderm" NA NA NA NA NA NA NA NA NA 0.968858468268029 1 0 -1 1 1 NA
JCAD "Skeletal muscle cells" "Mesoderm" NA NA NA NA NA NA NA NA NA 0.72702485861254 0 1 1 1 1 NA
JDP2 "Skeletal muscle cells" "Mesoderm" NA NA NA NA NA NA NA NA NA 0.932243630077995 1 1 0 1 1 NA
JHY "Skeletal muscle cells" "Mesoderm" NA NA NA NA NA NA NA NA NA 0.997462826172926 0 0 0 1 1 NA
JKAMP "Skeletal muscle cells" "Mesoderm" 138 113 4.92121940123288 6.02016332756409 1.09894392633122 0.225673464234228 5.48351264885289 0.0270951828927071 0.128319285994758 0.999995705354601 13 14 0.0995356735509144 0.846198230656463 1 0.090573932996937
JMJD1C "Skeletal muscle cells" "Mesoderm" 563 105 6.72665882159613 6.02548013090594 -0.701178690690189 0.245669711649928 6.22364294960195 0.0480245870252373 0.172372553192202 0.456266739714517 11 8 -0.415037499278844 0.488335326596963 1 0.591914022473089
JMJD4 "Skeletal muscle cells" "Mesoderm" NA NA NA NA NA NA NA NA NA 0.254044688827193 3 0 -2 0.148914673178766 1 NA
JMJD6 "Skeletal muscle cells" "Mesoderm" NA NA NA NA NA NA NA NA NA 0.0588674348686936 2 3 0.415037499278844 0.765594483995764 1 NA
JMJD7-PLA2G4B "Skeletal muscle cells" "Mesoderm" NA NA NA NA NA NA NA NA NA 0.867863833078299 0 0 0 1 1 NA
JMJD8 "Skeletal muscle cells" "Mesoderm" 172 83 4.95267121293347 5.42412318263154 0.47145196969807 0.217458794416899 5.1721922506005 0.0484988794564713 0.17346376223717 0.00444682410225721 6 8 0.362570079384708 0.62701713001532 1 0.769049877163324
JMY "Skeletal muscle cells" "Mesoderm" NA NA NA NA NA NA NA NA NA 0.0616427521670171 5 3 -0.584962500721156 0.587746352368953 1 NA
JOSD1 "Skeletal muscle cells" "Mesoderm" NA NA NA NA NA NA NA NA NA 0.0157908661955042 9 7 -0.321928094887362 1 1 NA
JOSD2 "Skeletal muscle cells" "Mesoderm" NA NA NA NA NA NA NA NA NA 0.777689652915313 4 1 -1.32192809488736 0.233037982273905 1 NA
JPH1 "Skeletal muscle cells" "Mesoderm" NA NA NA NA NA NA NA NA NA 0.942719360702926 0 2 1.58496250072116 0.34577858615116 1 NA
JPH2 "Skeletal muscle cells" "Mesoderm" NA NA NA NA NA NA NA NA NA 0.545515698125512 1 0 -1 1 1 NA
JPH3 "Skeletal muscle cells" "Mesoderm" NA NA NA NA NA NA NA NA NA 0.899809824669584 1 0 -1 1 1 NA
JPH4 "Skeletal muscle cells" "Mesoderm" NA NA NA NA NA NA NA NA NA 0.0478093883643329 1 0 -1 1 1 NA
JPT1 "Skeletal muscle cells" "Mesoderm" 2524 322 8.68263740273627 7.97882572687006 -0.703811675866211 0.328220182803913 8.34511998155604 0.0756634238996598 0.217158261429381 0.999956595558883 2 6 1.22239242133645 0.203091787577168 1 0.388234063697567
JPT2 "Skeletal muscle cells" "Mesoderm" 344 70 6.04707651924732 5.29935841771086 -0.747718101536463 0.252466745560432 5.63883696301063 0.0103043666710888 0.0755530884848048 0.998504912374108 25 20 -0.308122295362332 0.496893756601618 1 0.412083504102925
JRK "Skeletal muscle cells" "Mesoderm" NA NA NA NA NA NA NA NA NA 0.71938166326852 4 11 1.26303440583379 0.0571934817480756 1 NA
JRKL "Skeletal muscle cells" "Mesoderm" NA NA NA NA NA NA NA NA NA 0.613447671091503 1 2 0.584962500721156 0.772829992684448 1 NA
JSRP1 "Skeletal muscle cells" "Mesoderm" NA NA NA NA NA NA NA NA NA 0.0899985425280146 0 1 1 1 1 NA
JTB "Skeletal muscle cells" "Mesoderm" 511 254 6.88631413625401 7.39551625479442 0.509202118540415 0.207502058826723 7.16460484228138 0.0609520692021536 0.195131998383777 0.999833311210711 0 0 0 1 1 0
JUN "Skeletal muscle cells" "Mesoderm" 387 224 6.21146883883607 7.03704851806201 0.825579679225932 0.361583051203468 6.71787552014897 0.0374159573920637 0.150765378853595 0.80993468388928 7 1 -2 0.269294136719737 1 0.414457978719112
JUNB "Skeletal muscle cells" "Mesoderm" 83 69 3.63946647372894 4.73612901456472 1.09666254083578 0.757532839229353 4.45134429908994 0.270918174214342 0.445088254807431 0.980464026125258 1 2 0.584962500721156 0.772829992684448 1 0.533402463327825
JUND "Skeletal muscle cells" "Mesoderm" 942 820 8.11330683114339 9.12127803560409 1.0079712044607 0.464423765335084 8.59310694709678 0.0776209184927179 0.219649546058649 0.99999995296229 86 88 0.0327899351176695 0.933521694630403 1 0.0325306268398941
JUP "Skeletal muscle cells" "Mesoderm" NA NA NA NA NA NA NA NA NA 0.996770095504247 6 6 0 1 1 NA
KALRN "Skeletal muscle cells" "Mesoderm" NA NA NA NA NA NA NA NA NA 0.768850968678644 0 8 3.16992500144231 0.0305448499764752 0.857203586876038 NA
KANK1 "Skeletal muscle cells" "Mesoderm" NA NA NA NA NA NA NA NA NA 0.387811839050176 4 5 0.263034405833794 0.776814004155482 1 NA
KANK2 "Skeletal muscle cells" "Mesoderm" NA NA NA NA NA NA NA NA NA 0.996209811184013 10 3 -1.4594316186373 0.0393672406234953 0.931043256507354 NA
KANK3 "Skeletal muscle cells" "Mesoderm" NA NA NA NA NA NA NA NA NA 0.734325533392149 0 0 0 1 1 NA
KANK4 "Skeletal muscle cells" "Mesoderm" NA NA NA NA NA NA NA NA NA 0.927945576274229 0 4 2.32192809488736 0.173568166555922 1 NA
KANSL1 "Skeletal muscle cells" "Mesoderm" 188 102 5.19325195849321 5.74867664110632 0.555424682613114 0.362427715937641 5.48786158913791 0.147541988685709 0.309299528893844 0.978234087091455 19 21 0.137503523749935 0.599244835944387 1 0.247564661878223
KANSL1L "Skeletal muscle cells" "Mesoderm" NA NA NA NA NA NA NA NA NA 0.52095767230184 4 7 0.678071905112638 0.407016027271374 1 NA
KANSL2 "Skeletal muscle cells" "Mesoderm" NA NA NA NA NA NA NA NA NA 0.00912990396018714 4 5 0.263034405833794 0.824140895741885 1 NA
KANSL3 "Skeletal muscle cells" "Mesoderm" NA NA NA NA NA NA NA NA NA 0.747403247211953 5 5 0 1 1 NA
KANTR "Skeletal muscle cells" "Mesoderm" NA NA NA NA NA NA NA NA NA 0.286417324706118 11 3 -1.58496250072116 0.0517466269545968 1 NA
KARS1 "Skeletal muscle cells" "Mesoderm" 369 81 6.17584981043018 5.66445218771972 -0.511397622710458 0.267614016376514 5.80308286598788 0.075313667066156 0.216704917290565 0.994153417288269 6 10 0.652076696579693 0.240170684610695 1 0.35916186925063
KAT14 "Skeletal muscle cells" "Mesoderm" NA NA NA NA NA NA NA NA NA 0.374811317810006 0 7 3 0.0107334161029972 0.575739250466586 NA
KAT2A "Skeletal muscle cells" "Mesoderm" NA NA NA NA NA NA NA NA NA 0.0197185663771051 4 2 -0.736965594166206 0.484018354704782 1 NA
KAT2B "Skeletal muscle cells" "Mesoderm" NA NA NA NA NA NA NA NA NA 0.902657285735301 1 1 0 1 1 NA
KAT5 "Skeletal muscle cells" "Mesoderm" NA NA NA NA NA NA NA NA NA 0.00907799329770704 6 7 0.192645077942396 0.829638099719027 1 NA
KAT6A "Skeletal muscle cells" "Mesoderm" 130 72 4.83361954624673 5.14847615107957 0.314856604832843 0.353410955369675 4.98460124223356 0.437936766947696 0.597199722712467 0.990655049162754 19 21 0.137503523749935 0.762732608798094 1 0.436717926952605
KAT6B "Skeletal muscle cells" "Mesoderm" 205 83 5.33830472521058 5.43075753288202 0.0924528076714388 0.255333655184963 5.31759766151056 0.722629091632321 0.823283865217067 0.00220143258408862 6 7 0.192645077942396 0.829638099719027 1 0.657856926781212
KAT7 "Skeletal muscle cells" "Mesoderm" 373 51 6.20690116319329 4.80454600233185 -1.40235516086144 0.335944806659339 5.17090097230739 0.00862380633058947 0.0684900363508711 0.999841807786145 7 9 0.321928094887362 0.565318637427207 1 0.157328857934091
KAT8 "Skeletal muscle cells" "Mesoderm" 140 71 4.50687531797357 4.90575070130744 0.398875383333873 0.591697057940183 4.67685949784237 0.537768478278022 0.683192256129195 0.0462039088061617 7 11 0.584962500721156 0.307514135967421 1 0.758657402822146
KATNA1 "Skeletal muscle cells" "Mesoderm" NA NA NA NA NA NA NA NA NA 0.988868919257036 4 6 0.485426827170242 0.607811258601815 1 NA
KATNAL1 "Skeletal muscle cells" "Mesoderm" NA NA NA NA NA NA NA NA NA 0.991358635793352 5 6 0.222392421336448 0.821097583551959 1 NA
KATNAL2 "Skeletal muscle cells" "Mesoderm" NA NA NA NA NA NA NA NA NA 0.905303331232591 2 0 -1.58496250072116 0.34577858615116 1 NA
KATNB1 "Skeletal muscle cells" "Mesoderm" NA NA NA NA NA NA NA NA NA 0.897775923362565 4 1 -1.32192809488736 0.233037982273905 1 NA
KATNBL1 "Skeletal muscle cells" "Mesoderm" 243 134 5.78741873910172 6.35357607244608 0.566157333344361 0.321221733403697 6.14109035091464 0.147177237496024 0.30879393825175 0.626503694950128 4 15 1.67807190511264 0.0321614670003016 0.88446300270749 0.601462379483878
KAZALD1 "Skeletal muscle cells" "Mesoderm" NA NA NA NA NA NA NA NA NA 0.123320105053754 0 1 1 1 1 NA
KAZN "Skeletal muscle cells" "Mesoderm" NA NA NA NA NA NA NA NA NA 0.0128873668518171 7 9 0.321928094887362 0.659979589866018 1 NA
KBTBD11 "Skeletal muscle cells" "Mesoderm" NA NA NA NA NA NA NA NA NA 0.915857104518094 3 6 0.807354922057604 0.407016027271374 1 NA
KBTBD2 "Skeletal muscle cells" "Mesoderm" NA NA NA NA NA NA NA NA NA 0.123970966063828 6 2 -1.22239242133645 0.129430674437906 1 NA
KBTBD3 "Skeletal muscle cells" "Mesoderm" NA NA NA NA NA NA NA NA NA 0.268869111082613 1 3 1 0.423710797166793 1 NA
KBTBD4 "Skeletal muscle cells" "Mesoderm" NA NA NA NA NA NA NA NA NA 0.206437296198381 2 2 0 1 1 NA
KBTBD6 "Skeletal muscle cells" "Mesoderm" NA NA NA NA NA NA NA NA NA 0.973870923467225 8 4 -0.84799690655495 0.275470716993432 1 NA
KBTBD7 "Skeletal muscle cells" "Mesoderm" NA NA NA NA NA NA NA NA NA 0.250391678293441 4 2 -0.736965594166206 0.571607644953332 1 NA
KBTBD8 "Skeletal muscle cells" "Mesoderm" NA NA NA NA NA NA NA NA NA 0.346759695829804 0 2 1.58496250072116 0.34577858615116 1 NA
KCMF1 "Skeletal muscle cells" "Mesoderm" 460 123 6.27979985545982 6.33479955662539 0.0549997011655696 0.38214148788664 6.33441498761031 0.892786008328319 0.936342107329777 0.0160815232490921 6 4 -0.485426827170242 0.565318637427207 1 0.473193195269884
KCNA1 "Skeletal muscle cells" "Mesoderm" NA NA NA NA NA NA NA NA NA 0.585724433609111 0 0 0 1 1 NA
KCNA5 "Skeletal muscle cells" "Mesoderm" NA NA NA NA NA NA NA NA NA 0.877720639487799 0 0 0 1 1 NA
KCNAB2 "Skeletal muscle cells" "Mesoderm" NA NA NA NA NA NA NA NA NA 0.512752008917009 0 0 0 1 1 NA
KCNAB3 "Skeletal muscle cells" "Mesoderm" NA NA NA NA NA NA NA NA NA 0.661074926145467 1 3 1 0.34577858615116 1 NA
KCNB1 "Skeletal muscle cells" "Mesoderm" NA NA NA NA NA NA NA NA NA 0.885272031866144 2 3 0.415037499278844 0.850106739138526 1 NA
KCNB2 "Skeletal muscle cells" "Mesoderm" NA NA NA NA NA NA NA NA NA 0.526803325181465 0 0 0 1 1 NA
KCNC1 "Skeletal muscle cells" "Mesoderm" NA NA NA NA NA NA NA NA NA 0.521581517310939 3 0 -2 0.371093369522698 1 NA
KCNC3 "Skeletal muscle cells" "Mesoderm" NA NA NA NA NA NA NA NA NA 0.940348420285904 1 0 -1 1 1 NA
KCNC4 "Skeletal muscle cells" "Mesoderm" NA NA NA NA NA NA NA NA NA 0.813954640985547 2 1 -0.584962500721156 0.772829992684448 1 NA
KCND1 "Skeletal muscle cells" "Mesoderm" NA NA NA NA NA NA NA NA NA 0.392445405371914 0 0 0 1 1 NA
KCND2 "Skeletal muscle cells" "Mesoderm" NA NA NA NA NA NA NA NA NA 0.824429566316345 0 0 0 1 1 NA
KCND3 "Skeletal muscle cells" "Mesoderm" NA NA NA NA NA NA NA NA NA 0.731294012339747 0 0 0 1 1 NA
KCNE3 "Skeletal muscle cells" "Mesoderm" NA NA NA NA NA NA NA NA NA 0.53524016671452 0 0 0 1 1 NA
KCNE4 "Skeletal muscle cells" "Mesoderm" NA NA NA NA NA NA NA NA NA 0.462595055010326 0 0 0 1 1 NA
KCNE5 "Skeletal muscle cells" "Mesoderm" NA NA NA NA NA NA NA NA NA 0.70620580196756 2 0 -1.58496250072116 0.34577858615116 1 NA
KCNF1 "Skeletal muscle cells" "Mesoderm" NA NA NA NA NA NA NA NA NA 0.867268103176507 0 0 0 1 1 NA
KCNG1 "Skeletal muscle cells" "Mesoderm" NA NA NA NA NA NA NA NA NA 0.252413134885093 0 2 1.58496250072116 0.34577858615116 1 NA
KCNG3 "Skeletal muscle cells" "Mesoderm" NA NA NA NA NA NA NA NA NA 0.782709678741475 1 1 0 1 1 NA
KCNH1 "Skeletal muscle cells" "Mesoderm" NA NA NA NA NA NA NA NA NA 0.764927574517752 0 0 0 1 1 NA
KCNH2 "Skeletal muscle cells" "Mesoderm" NA NA NA NA NA NA NA NA NA 0.975766937119692 1 0 -1 1 1 NA
KCNH5 "Skeletal muscle cells" "Mesoderm" NA NA NA NA NA NA NA NA NA 0.188973595303953 0 0 0 1 1 NA
KCNH6 "Skeletal muscle cells" "Mesoderm" NA NA NA NA NA NA NA NA NA 0.544581806171122 0 0 0 1 1 NA
KCNH8 "Skeletal muscle cells" "Mesoderm" NA NA NA NA NA NA NA NA NA 0.0604166844324472 0 2 1.58496250072116 0.34577858615116 1 NA
KCNIP1 "Skeletal muscle cells" "Mesoderm" NA NA NA NA NA NA NA NA NA 0.868793563505217 1 0 -1 1 1 NA
KCNIP2 "Skeletal muscle cells" "Mesoderm" NA NA NA NA NA NA NA NA NA 0.326326174874448 1 0 -1 1 1 NA
KCNIP3 "Skeletal muscle cells" "Mesoderm" NA NA NA NA NA NA NA NA NA 0.432301199540382 1 0 -1 1 1 NA
KCNIP4 "Skeletal muscle cells" "Mesoderm" NA NA NA NA NA NA NA NA NA 0.998384098292548 0 0 0 1 1 NA
KCNJ11 "Skeletal muscle cells" "Mesoderm" NA NA NA NA NA NA NA NA NA 0.532576864647452 0 0 0 1 1 NA
KCNJ12 "Skeletal muscle cells" "Mesoderm" NA NA NA NA NA NA NA NA NA 0.621414153741116 0 1 1 1 1 NA
KCNJ13 "Skeletal muscle cells" "Mesoderm" NA NA NA NA NA NA NA NA NA 0.940147068671068 1 1 0 1 1 NA
KCNJ14 "Skeletal muscle cells" "Mesoderm" NA NA NA NA NA NA NA NA NA 0.132203443295188 1 0 -1 1 1 NA
KCNJ2 "Skeletal muscle cells" "Mesoderm" NA NA NA NA NA NA NA NA NA 0.731108029930043 0 0 0 1 1 NA
KCNJ3 "Skeletal muscle cells" "Mesoderm" NA NA NA NA NA NA NA NA NA 0.536643149192379 0 0 0 1 1 NA
KCNJ4 "Skeletal muscle cells" "Mesoderm" NA NA NA NA NA NA NA NA NA 0.960681179001794 1 0 -1 1 1 NA
KCNJ8 "Skeletal muscle cells" "Mesoderm" NA NA NA NA NA NA NA NA NA 0.367509253910302 0 0 0 1 1 NA
KCNK1 "Skeletal muscle cells" "Mesoderm" NA NA NA NA NA NA NA NA NA 0.995667305884832 0 0 0 1 1 NA
KCNK10 "Skeletal muscle cells" "Mesoderm" NA NA NA NA NA NA NA NA NA 0.995027126288917 5 5 0 1 1 NA
KCNK12 "Skeletal muscle cells" "Mesoderm" NA NA NA NA NA NA NA NA NA 0.954107396258707 2 2 0 1 1 NA
KCNK13 "Skeletal muscle cells" "Mesoderm" NA NA NA NA NA NA NA NA NA 0.731150000896739 1 0 -1 1 1 NA
KCNK2 "Skeletal muscle cells" "Mesoderm" NA NA NA NA NA NA NA NA NA 0.340322338982699 1 0 -1 1 1 NA
KCNK3 "Skeletal muscle cells" "Mesoderm" NA NA NA NA NA NA NA NA NA 0.571547909921189 0 0 0 1 1 NA
KCNK5 "Skeletal muscle cells" "Mesoderm" NA NA NA NA NA NA NA NA NA 0.930998534375274 0 2 1.58496250072116 0.34577858615116 1 NA
KCNK6 "Skeletal muscle cells" "Mesoderm" NA NA NA NA NA NA NA NA NA 0.985499209989405 1 0 -1 1 1 NA
KCNMA1 "Skeletal muscle cells" "Mesoderm" NA NA NA NA NA NA NA NA NA 0.552273438811441 2 0 -1.58496250072116 0.34577858615116 1 NA
KCNMB1 "Skeletal muscle cells" "Mesoderm" NA NA NA NA NA NA NA NA NA 0.91834916586054 0 0 0 1 1 NA
KCNMB3 "Skeletal muscle cells" "Mesoderm" NA NA NA NA NA NA NA NA NA 0.841862441692187 3 6 0.807354922057604 0.520050527304795 1 NA
KCNMB4 "Skeletal muscle cells" "Mesoderm" 118 85 4.6244866883895 5.01828245137605 0.393795762986544 0.677759465543571 4.70965030857541 0.61395313904655 0.74165683698886 0.980789310333455 8 9 0.15200309344505 0.894105069808249 1 0.385994740756629
KCNN1 "Skeletal muscle cells" "Mesoderm" NA NA NA NA NA NA NA NA NA 0.944432991624035 3 5 0.584962500721156 0.484018354704782 1 NA
KCNN2 "Skeletal muscle cells" "Mesoderm" NA NA NA NA NA NA NA NA NA 0.980737695892019 0 0 0 1 1 NA
KCNN3 "Skeletal muscle cells" "Mesoderm" NA NA NA NA NA NA NA NA NA 0.486731135634217 1 1 0 1 1 NA
KCNN4 "Skeletal muscle cells" "Mesoderm" NA NA NA NA NA NA NA NA NA 0.553587342764139 0 0 0 1 1 NA
KCNQ1 "Skeletal muscle cells" "Mesoderm" NA NA NA NA NA NA NA NA NA 0.695657724320334 1 0 -1 1 1 NA
KCNQ2 "Skeletal muscle cells" "Mesoderm" 88 73 4.85006522649123 5.19643556607339 0.34637033958216 0.713704560598266 5.09228755350459 0.643876909696521 0.763015917935578 0.994160814849122 28 42 0.568283759574526 0.130853222764605 1 0.719167031051671
KCNQ3 "Skeletal muscle cells" "Mesoderm" NA NA NA NA NA NA NA NA NA 0.304577121640398 3 2 -0.415037499278844 0.765594483995764 1 NA
KCNQ4 "Skeletal muscle cells" "Mesoderm" NA NA NA NA NA NA NA NA NA 0.802124725867625 0 1 1 1 1 NA
KCNQ5 "Skeletal muscle cells" "Mesoderm" NA NA NA NA NA NA NA NA NA 0.694560780794389 0 0 0 1 1 NA
KCNRG "Skeletal muscle cells" "Mesoderm" NA NA NA NA NA NA NA NA NA 0.730169493556268 0 0 0 1 1 NA
KCNS3 "Skeletal muscle cells" "Mesoderm" NA NA NA NA NA NA NA NA NA 0.894926947428744 0 2 1.58496250072116 0.34577858615116 1 NA
KCNT2 "Skeletal muscle cells" "Mesoderm" NA NA NA NA NA NA NA NA NA 0.0881463060338673 4 5 0.263034405833794 0.78972582092805 1 NA
KCP "Skeletal muscle cells" "Mesoderm" NA NA NA NA NA NA NA NA NA 0.788170971226015 1 0 -1 1 1 NA
KCTD1 "Skeletal muscle cells" "Mesoderm" NA NA NA NA NA NA NA NA NA 0.0140935272932113 6 1 -1.8073549220576 0.173568166555922 1 NA
KCTD10 "Skeletal muscle cells" "Mesoderm" NA NA NA NA NA NA NA NA NA 0.133861411529736 2 3 0.415037499278844 1 1 NA
KCTD11 "Skeletal muscle cells" "Mesoderm" NA NA NA NA NA NA NA NA NA 0.896653471902812 1 2 0.584962500721156 0.772829992684448 1 NA
KCTD12 "Skeletal muscle cells" "Mesoderm" NA NA NA NA NA NA NA NA NA 0.927048767918281 7 1 -2 0.0946707198455088 1 NA
KCTD13 "Skeletal muscle cells" "Mesoderm" NA NA NA NA NA NA NA NA NA 0.0732222680453865 0 2 1.58496250072116 0.34577858615116 1 NA
KCTD14 "Skeletal muscle cells" "Mesoderm" NA NA NA NA NA NA NA NA NA 0.932057637608253 1 1 0 1 1 NA
KCTD15 "Skeletal muscle cells" "Mesoderm" NA NA NA NA NA NA NA NA NA 0.0317567132771176 10 8 -0.289506617194985 0.565318637427207 1 NA
KCTD16 "Skeletal muscle cells" "Mesoderm" NA NA NA NA NA NA NA NA NA 0.775491480597488 1 2 0.584962500721156 0.772829992684448 1 NA
KCTD17 "Skeletal muscle cells" "Mesoderm" NA NA NA NA NA NA NA NA NA 0.0512494025797336 7 5 -0.415037499278844 0.565318637427207 1 NA
KCTD18 "Skeletal muscle cells" "Mesoderm" NA NA NA NA NA NA NA NA NA 0.958124881913048 0 0 0 1 1 NA
KCTD2 "Skeletal muscle cells" "Mesoderm" NA NA NA NA NA NA NA NA NA 0.913651182381408 10 1 -2.4594316186373 0.0363585531727907 0.911106473713411 NA
KCTD20 "Skeletal muscle cells" "Mesoderm" NA NA NA NA NA NA NA NA NA 0.01663920662691 14 11 -0.321928094887362 0.565048045185023 1 NA
KCTD21 "Skeletal muscle cells" "Mesoderm" NA NA NA NA NA NA NA NA NA 0.61805167115033 0 2 1.58496250072116 0.34577858615116 1 NA
KCTD3 "Skeletal muscle cells" "Mesoderm" NA NA NA NA NA NA NA NA NA 0.163427520275281 8 16 0.917537839808027 0.177974705766501 1 NA
KCTD5 "Skeletal muscle cells" "Mesoderm" NA NA NA NA NA NA NA NA NA 0.0317455736962208 4 0 -2.32192809488736 0.0718606382258516 1 NA
KCTD6 "Skeletal muscle cells" "Mesoderm" 98 63 4.87762943142371 4.72849692638405 -0.149132505039657 0.471077351439138 4.74911158115182 0.762104782322772 0.850789079993829 0.980274100150606 0 6 2.8073549220576 0.0477148802373512 0.973456343671232 0.487063099924868
KCTD7 "Skeletal muscle cells" "Mesoderm" NA NA NA NA NA NA NA NA NA 0.756066661463365 6 4 -0.485426827170242 0.607811258601815 1 NA
KCTD8 "Skeletal muscle cells" "Mesoderm" NA NA NA NA NA NA NA NA NA 0.164873697001872 0 0 0 1 1 NA
KCTD9 "Skeletal muscle cells" "Mesoderm" NA NA NA NA NA NA NA NA NA 0.951806621334628 3 2 -0.415037499278844 0.772829992684448 1 NA
KDELR1 "Skeletal muscle cells" "Mesoderm" 1352 702 8.25567384906089 8.85112543617602 0.595451587115136 0.263020384501328 8.56943681405012 0.0639116478687176 0.199711739839387 0.999984119139346 42 55 0.381090167355506 0.214013459735667 1 0.640001933997396
KDELR2 "Skeletal muscle cells" "Mesoderm" 585 270 6.87661863835349 7.34442529014203 0.467806651788536 0.199263814422197 7.07469163960206 0.0330271004360916 0.143047757795983 0.993635554920799 12 16 0.387023123109247 0.307514135967421 1 0.827314279584451
KDELR3 "Skeletal muscle cells" "Mesoderm" NA NA NA NA NA NA NA NA NA 0.997972406178193 2 0 -1.58496250072116 0.34577858615116 1 NA
KDF1 "Skeletal muscle cells" "Mesoderm" NA NA NA NA NA NA NA NA NA 0.996123456473121 0 0 0 1 1 NA
KDM1A "Skeletal muscle cells" "Mesoderm" 554 133 7.0843791396559 6.49400955643971 -0.590369583216188 0.317636767388426 6.75897876104655 0.116980613483143 0.274156620411978 0.996593523074075 40 21 -0.898120385980786 0.0560167076501142 1 0.744789654453235
KDM1B "Skeletal muscle cells" "Mesoderm" NA NA NA NA NA NA NA NA NA 0.625191146346709 1 0 -1 1 1 NA
KDM2A "Skeletal muscle cells" "Mesoderm" 149 59 5.25400023765103 4.88425283790808 -0.369747399742943 0.317068749392672 5.04295867730728 0.297905270914076 0.471197197558071 0.00169827672945628 13 5 -1.22239242133645 0.0646274731496389 1 0.589094151289352
KDM2B "Skeletal muscle cells" "Mesoderm" NA NA NA NA NA NA NA NA NA 0.994876413739837 12 1 -2.70043971814109 0.00916635691139998 0.532107051967133 NA
KDM3A "Skeletal muscle cells" "Mesoderm" 57 104 3.12616061301464 5.1405709171816 2.01441030416696 0.844454386747611 4.243504181285 0.0881451652306332 0.236315686847661 0.999720264336159 18 14 -0.341036917835067 0.56016274970191 1 0.126474661132504
KDM3B "Skeletal muscle cells" "Mesoderm" 139 72 4.84752780581595 5.07365956524946 0.226131759433516 0.241694990487553 4.84967405648813 0.364294364953391 0.534593517690715 0.00808279614013498 11 36 1.62449086490779 0.00501228714548868 0.409527123566425 0.537403735158734
KDM4A "Skeletal muscle cells" "Mesoderm" NA NA NA NA NA NA NA NA NA 0.989002912201149 3 8 1.16992500144231 0.183096741619179 1 NA
KDM4B "Skeletal muscle cells" "Mesoderm" 92 76 4.73630442637297 5.32419067071129 0.587886244338316 0.319770351869828 5.03547237950304 0.113593864606688 0.270752636621842 0.999375727064516 21 20 -0.067114195858537 0.984131974301428 1 0.0929411931395738
KDM4C "Skeletal muscle cells" "Mesoderm" NA NA NA NA NA NA NA NA NA 0.759177657356034 2 1 -0.584962500721156 0.772829992684448 1 NA
KDM4D "Skeletal muscle cells" "Mesoderm" NA NA NA NA NA NA NA NA NA 0.738045203915851 3 0 -2 0.148914673178766 1 NA
KDM5A "Skeletal muscle cells" "Mesoderm" 209 126 5.41392322837744 6.14964973296957 0.735726504592131 0.260519143476593 5.88240278563729 0.0128210616222831 0.0836630046921694 0.998954548616775 25 26 0.0544477840223765 1 1 0.0740054676330588
KDM5B "Skeletal muscle cells" "Mesoderm" 771 468 7.49266171043887 8.37261346604762 0.879951755608749 0.385329535741574 7.988466294585 0.0728647810655189 0.213784928753743 0.999993542361273 62 78 0.326500824677186 0.172535348750892 1 0.37104400621522
KDM5C "Skeletal muscle cells" "Mesoderm" NA NA NA NA NA NA NA NA NA 0.0412868969835409 3 5 0.584962500721156 0.529650670053343 1 NA
KDM5D "Skeletal muscle cells" "Mesoderm" NA NA NA NA NA NA NA NA NA 0.409238791877885 5 5 0 1 1 NA
KDM6A "Skeletal muscle cells" "Mesoderm" NA NA NA NA NA NA NA NA NA 0.974981667694538 2 0 -1.58496250072116 0.34577858615116 1 NA
KDM6B "Skeletal muscle cells" "Mesoderm" 58 134 4.69157524158543 6.196730473984 1.50515523239857 0.787774126070842 5.2927600011677 0.107483781932785 0.262695481319057 0.999999947761095 8 11 0.415037499278844 0.36209409564403 1 0.275743983308256
KDM7A "Skeletal muscle cells" "Mesoderm" NA NA NA NA NA NA NA NA NA 0.494781060946298 1 6 1.8073549220576 0.0726009394499574 1 NA
KDM8 "Skeletal muscle cells" "Mesoderm" NA NA NA NA NA NA NA NA NA 0.0591714225897357 0 2 1.58496250072116 0.34577858615116 1 NA
KDR "Skeletal muscle cells" "Mesoderm" NA NA NA NA NA NA NA NA NA 0.997379301241501 1 4 1.32192809488736 0.344704222006958 1 NA
KDSR "Skeletal muscle cells" "Mesoderm" 291 94 5.62733076241364 5.7979732782879 0.170642515874254 0.248252794048157 5.66921137410023 0.519373245679275 0.668929280664712 0.00694377904349687 12 9 -0.37851162325373 0.464435020475614 1 0.408025862981004
KEAP1 "Skeletal muscle cells" "Mesoderm" NA NA NA NA NA NA NA NA NA 0.995731412437444 6 2 -1.22239242133645 0.181664960740103 1 NA
KEL "Skeletal muscle cells" "Mesoderm" NA NA NA NA NA NA NA NA NA 0.327519065580146 0 0 0 1 1 NA
KHDC1 "Skeletal muscle cells" "Mesoderm" NA NA NA NA NA NA NA NA NA 0.115267186802466 1 0 -1 1 1 NA
KHDC3L "Skeletal muscle cells" "Mesoderm" NA NA NA NA NA NA NA NA NA 0.347895612999884 0 0 0 1 1 NA
KHDC4 "Skeletal muscle cells" "Mesoderm" 140 61 4.77988357761067 4.84188387041075 0.0620002928000751 0.227906344284764 4.89712582505213 0.789709809282099 0.870950436989605 0.00816321919568368 6 10 0.652076696579693 0.4605374416007 1 0.524956783822437
KHDRBS1 "Skeletal muscle cells" "Mesoderm" 1536 369 8.28456223678198 8.04095730019418 -0.243604936587795 0.173918398815599 8.178149792669 0.22052364776786 0.392488122121731 0.005409721492374 50 47 -0.0874628412503394 0.905189241211718 1 0.359035586369646
KHDRBS2 "Skeletal muscle cells" "Mesoderm" NA NA NA NA NA NA NA NA NA 0.610956260783585 6 0 -2.8073549220576 0.0477148802373512 0.973456343671232 NA
KHDRBS3 "Skeletal muscle cells" "Mesoderm" 144 44 5.73463715816524 4.03543697028984 -1.6992001878754 0.992272918970795 4.72800832582026 0.135484509858767 0.294338305545024 0.890934487922364 7 5 -0.415037499278844 0.607811258601815 1 0.2442546218158
KHK "Skeletal muscle cells" "Mesoderm" NA NA NA NA NA NA NA NA NA 0.662230669204347 2 5 1 0.374062797490883 1 NA
KHNYN "Skeletal muscle cells" "Mesoderm" NA NA NA NA NA NA NA NA NA 0.931076550574215 2 5 1 0.29861767444881 1 NA
KHSRP "Skeletal muscle cells" "Mesoderm" 449 94 6.46016565157164 5.91226014274392 -0.547905508827726 0.198279687143918 6.25740646437677 0.0144931638648739 0.0901650467108668 0.998447255028792 32 26 -0.289506617194985 0.249808285568016 1 0.52838785617323
KIAA0040 "Skeletal muscle cells" "Mesoderm" NA NA NA NA NA NA NA NA NA 0.923283847504883 0 0 0 1 1 NA
KIAA0100 "Skeletal muscle cells" "Mesoderm" NA NA NA NA NA NA NA NA NA 0.0105864095013819 13 6 -1 0.165973259855441 1 NA
KIAA0232 "Skeletal muscle cells" "Mesoderm" NA NA NA NA NA NA NA NA NA 0.996700868052027 8 16 0.917537839808027 0.131953006478278 1 NA
KIAA0319L "Skeletal muscle cells" "Mesoderm" NA NA NA NA NA NA NA NA NA 0.998112748575379 7 1 -2 0.0196561572501699 0.723615644472033 NA
KIAA0355 "Skeletal muscle cells" "Mesoderm" NA NA NA NA NA NA NA NA NA 0.868853521839768 12 10 -0.241008099503795 0.812845419333022 1 NA
KIAA0408 "Skeletal muscle cells" "Mesoderm" NA NA NA NA NA NA NA NA NA 0.467806778128985 0 0 0 1 1 NA
KIAA0513 "Skeletal muscle cells" "Mesoderm" NA NA NA NA NA NA NA NA NA 0.112040357546634 0 2 1.58496250072116 0.34577858615116 1 NA
KIAA0556 "Skeletal muscle cells" "Mesoderm" NA NA NA NA NA NA NA NA NA 0.0574688273503944 1 1 0 1 1 NA
KIAA0586 "Skeletal muscle cells" "Mesoderm" NA NA NA NA NA NA NA NA NA 0.509222658677444 7 12 0.700439718141092 0.212045229771325 1 NA
KIAA0753 "Skeletal muscle cells" "Mesoderm" NA NA NA NA NA NA NA NA NA 0.0423469469660375 3 5 0.584962500721156 0.529650670053343 1 NA
KIAA0825 "Skeletal muscle cells" "Mesoderm" NA NA NA NA NA NA NA NA NA 0.854178426777309 1 5 1.58496250072116 0.129430674437906 1 NA
KIAA0895 "Skeletal muscle cells" "Mesoderm" NA NA NA NA NA NA NA NA NA 0.960902370137167 1 5 1.58496250072116 0.203091787577168 1 NA
KIAA0895L "Skeletal muscle cells" "Mesoderm" NA NA NA NA NA NA NA NA NA 0.0242830364583108 4 4 0 1 1 NA
KIAA0930 "Skeletal muscle cells" "Mesoderm" NA NA NA NA NA NA NA NA NA 0.0153075348584393 2 3 0.415037499278844 0.772829992684448 1 NA
KIAA1109 "Skeletal muscle cells" "Mesoderm" 71 72 4.12546626529252 4.92825773331453 0.802791468022007 0.346814593132446 4.4984814718827 0.0793388421756488 0.223126908200831 0.999227306000741 13 12 -0.106915203916512 0.827700402039009 1 0.105167128954992
KIAA1143 "Skeletal muscle cells" "Mesoderm" 294 89 5.467640758759 5.50216414052999 0.0345233817709873 0.50153683856376 5.42019705345912 0.948156566063472 0.967718334639975 0.011112073589066 8 14 0.736965594166206 0.307297941126578 1 0.51199221708178
KIAA1191 "Skeletal muscle cells" "Mesoderm" NA NA NA NA NA NA NA NA NA 0.010094861739398 13 6 -1 0.197009997846242 1 NA
KIAA1217 "Skeletal muscle cells" "Mesoderm" NA NA NA NA NA NA NA NA NA 0.229102329398 6 3 -0.807354922057604 0.374062797490883 1 NA
KIAA1257 "Skeletal muscle cells" "Mesoderm" NA NA NA NA NA NA NA NA NA 0.0783496926755502 2 0 -1.58496250072116 0.34577858615116 1 NA
KIAA1324 "Skeletal muscle cells" "Mesoderm" NA NA NA NA NA NA NA NA NA 0.749627498731326 0 1 1 1 1 NA
KIAA1324L "Skeletal muscle cells" "Mesoderm" NA NA NA NA NA NA NA NA NA 0.979497547765929 6 6 0 1 1 NA
KIAA1328 "Skeletal muscle cells" "Mesoderm" NA NA NA NA NA NA NA NA NA 0.0472471486113829 4 1 -1.32192809488736 0.58621368107314 1 NA
KIAA1522 "Skeletal muscle cells" "Mesoderm" NA NA NA NA NA NA NA NA NA 0.0153467011879427 3 4 0.321928094887362 0.776814004155482 1 NA
KIAA1549 "Skeletal muscle cells" "Mesoderm" NA NA NA NA NA NA NA NA NA 0.669371889313165 11 8 -0.415037499278844 0.626999552027824 1 NA
KIAA1549L "Skeletal muscle cells" "Mesoderm" NA NA NA NA NA NA NA NA NA 0.518092834421024 4 2 -0.736965594166206 0.571607644953332 1 NA
KIAA1586 "Skeletal muscle cells" "Mesoderm" NA NA NA NA NA NA NA NA NA 0.0150883279309867 23 10 -1.12553088208386 0.0357573917128252 0.911106473713411 NA
KIAA1614 "Skeletal muscle cells" "Mesoderm" NA NA NA NA NA NA NA NA NA 0.0835002764818255 0 0 0 1 1 NA
KIAA1671 "Skeletal muscle cells" "Mesoderm" NA NA NA NA NA NA NA NA NA 0.155208613386535 1 0 -1 1 1 NA
KIAA1755 "Skeletal muscle cells" "Mesoderm" NA NA NA NA NA NA NA NA NA 0.749073203632988 0 0 0 1 1 NA
KIAA1841 "Skeletal muscle cells" "Mesoderm" NA NA NA NA NA NA NA NA NA 0.994636838497512 10 17 0.710493382805015 0.131861680076046 1 NA
KIAA1958 "Skeletal muscle cells" "Mesoderm" 83 60 4.52735330452345 4.64207951076384 0.114726206240398 0.434649791228064 4.63167559970885 0.802184063472077 0.87833807056436 0.19821623734189 26 25 -0.0544477840223765 0.903885944690834 1 0.243481584905714
KIAA2012 "Skeletal muscle cells" "Mesoderm" NA NA NA NA NA NA NA NA NA 0.665412780592457 0 0 0 1 1 NA
KIAA2013 "Skeletal muscle cells" "Mesoderm" 197 61 4.7821351378805 4.87619710401707 0.0940619661365742 0.546548390902122 4.82962931875711 0.876176921553751 0.924353144886871 0.00599363443281175 6 9 0.514573172829758 0.437406442902359 1 0.550295977665974
KIAA2026 "Skeletal muscle cells" "Mesoderm" NA NA NA NA NA NA NA NA NA 0.202360044233249 12 8 -0.53051471669878 0.416930288071193 1 NA
KIDINS220 "Skeletal muscle cells" "Mesoderm" 136 138 4.96870531403841 6.3572381050389 1.38853279100049 0.359041483992295 5.7691505397456 0.0370583074427001 0.150064651968787 0.999999875261105 14 21 0.552541023028779 0.258528171855967 1 0.397931562444884
KIF11 "Skeletal muscle cells" "Mesoderm" NA NA NA NA NA NA NA NA NA 0.997008213739487 17 12 -0.46948528330122 0.517092208513742 1 NA
KIF12 "Skeletal muscle cells" "Mesoderm" NA NA NA NA NA NA NA NA NA 0.551379585429267 0 0 0 1 1 NA
KIF13A "Skeletal muscle cells" "Mesoderm" NA NA NA NA NA NA NA NA NA 0.130843099170976 10 3 -1.4594316186373 0.097271496832782 1 NA
KIF13B "Skeletal muscle cells" "Mesoderm" NA NA NA NA NA NA NA NA NA 0.748660517179997 2 4 0.736965594166206 0.484018354704782 1 NA
KIF14 "Skeletal muscle cells" "Mesoderm" NA NA NA NA NA NA NA NA NA 0.998268613001905 7 6 -0.192645077942396 0.860490422955801 1 NA
KIF15 "Skeletal muscle cells" "Mesoderm" NA NA NA NA NA NA NA NA NA 0.996558314835933 6 10 0.652076696579693 0.203091787577168 1 NA
KIF16B "Skeletal muscle cells" "Mesoderm" NA NA NA NA NA NA NA NA NA 0.44978907806797 4 4 0 1 1 NA
KIF17 "Skeletal muscle cells" "Mesoderm" NA NA NA NA NA NA NA NA NA 0.492879525165727 0 0 0 1 1 NA
KIF18A "Skeletal muscle cells" "Mesoderm" NA NA NA NA NA NA NA NA NA 0.968688561018602 5 4 -0.263034405833794 0.824140895741885 1 NA
KIF18B "Skeletal muscle cells" "Mesoderm" NA NA NA NA NA NA NA NA NA 0.964422838179962 5 5 0 1 1 NA
KIF19 "Skeletal muscle cells" "Mesoderm" NA NA NA NA NA NA NA NA NA 0.984211399331048 0 1 1 1 1 NA
KIF1A "Skeletal muscle cells" "Mesoderm" 425 81 6.08277542600021 5.63010538259492 -0.452670043405287 0.384774748915017 5.70049599328295 0.374176578200741 0.542503188591893 0.0227816950573757 14 10 -0.447458976971221 0.355531532718345 1 0.988488157080454
KIF1B "Skeletal muscle cells" "Mesoderm" 240 117 5.87585772014864 6.26600202037934 0.390144300230694 0.34833796726445 6.22802883608146 0.312296150597235 0.486449552979085 0.993864289793992 31 35 0.169925001442312 1 1 0.435543980372993
KIF1C "Skeletal muscle cells" "Mesoderm" NA NA NA NA NA NA NA NA NA 0.0184118883948364 5 8 0.584962500721156 0.490314319669069 1 NA
KIF20A "Skeletal muscle cells" "Mesoderm" NA NA NA NA NA NA NA NA NA 0.987622282416548 2 1 -0.584962500721156 0.772829992684448 1 NA
KIF20B "Skeletal muscle cells" "Mesoderm" 675 51 6.73437960276707 4.86706142918826 -1.86731817357882 0.599796018639671 5.65099847838156 0.0828905881904872 0.228882821190411 0.999998121592778 33 35 0.082462160191973 0.92865603607488 1 0.0405769293954563
KIF21A "Skeletal muscle cells" "Mesoderm" 197 183 5.51329617475889 6.37436621997245 0.861070045213559 0.540173519616563 5.88868146213572 0.196026034304039 0.36250615485782 0.998714772887622 25 15 -0.700439718141092 0.168650687077956 1 0.30966196366062
KIF21B "Skeletal muscle cells" "Mesoderm" NA NA NA NA NA NA NA NA NA 0.671439503195479 0 3 2 0.148914673178766 1 NA
KIF22 "Skeletal muscle cells" "Mesoderm" NA NA NA NA NA NA NA NA NA 0.99843095698023 16 12 -0.387023123109247 0.497155975788253 1 NA
KIF23 "Skeletal muscle cells" "Mesoderm" NA NA NA NA NA NA NA NA NA 0.998270048919583 5 7 0.415037499278844 0.484018354704782 1 NA
KIF24 "Skeletal muscle cells" "Mesoderm" NA NA NA NA NA NA NA NA NA 0.683825984116212 0 3 2 0.148914673178766 1 NA
KIF25 "Skeletal muscle cells" "Mesoderm" NA NA NA NA NA NA NA NA NA 0.730963423341001 0 0 0 1 1 NA
KIF26A "Skeletal muscle cells" "Mesoderm" NA NA NA NA NA NA NA NA NA 0.972921585665121 0 1 1 1 1 NA
KIF26B "Skeletal muscle cells" "Mesoderm" NA NA NA NA NA NA NA NA NA 0.0901458428753565 1 1 0 1 1 NA
KIF27 "Skeletal muscle cells" "Mesoderm" NA NA NA NA NA NA NA NA NA 0.997257037496615 2 4 0.736965594166206 0.484018354704782 1 NA
KIF2A "Skeletal muscle cells" "Mesoderm" 427 184 6.62974606450012 6.90790931049921 0.278163245999087 0.205029104090585 6.78635939410168 0.263668401156711 0.43919775056773 0.998502553809062 43 41 -0.067114195858537 0.772865942739459 1 0.16274383309569
KIF2C "Skeletal muscle cells" "Mesoderm" NA NA NA NA NA NA NA NA NA 0.996962675646192 15 19 0.321928094887362 0.750222270526291 1 NA
KIF3A "Skeletal muscle cells" "Mesoderm" 207 110 5.35217019103953 6.04647280384495 0.694302612805422 0.245010750586002 5.77969863689466 0.0130502783786527 0.0843134654561653 0.983806667075507 4 7 0.678071905112638 0.29861767444881 1 0.976623006462266
KIF3B "Skeletal muscle cells" "Mesoderm" NA NA NA NA NA NA NA NA NA 0.00952868022918442 10 9 -0.137503523749935 0.644412333769812 1 NA
KIF3C "Skeletal muscle cells" "Mesoderm" NA NA NA NA NA NA NA NA NA 0.419073234593633 2 3 0.415037499278844 0.765594483995764 1 NA
KIF4A "Skeletal muscle cells" "Mesoderm" NA NA NA NA NA NA NA NA NA 0.996786390279585 13 9 -0.485426827170242 0.390228541391913 1 NA
KIF5A "Skeletal muscle cells" "Mesoderm" NA NA NA NA NA NA NA NA NA 0.030220226579944 0 3 2 0.148914673178766 1 NA
KIF5B "Skeletal muscle cells" "Mesoderm" 873 388 7.38386857442023 8.03371441688813 0.649845842467905 0.18015361105554 7.74647263648473 0.00281744236143977 0.0340247598119755 0.999924447612987 14 19 0.415037499278844 0.412465837035308 1 0.638670700273568
KIF5C "Skeletal muscle cells" "Mesoderm" 383 168 6.31639322838585 6.65320165643454 0.336808428048693 0.240919608051771 6.50550981351536 0.182440985987947 0.347953541484963 0.032640636795517 9 11 0.263034405833794 0.659953365274429 1 0.780961472246076
KIF6 "Skeletal muscle cells" "Mesoderm" NA NA NA NA NA NA NA NA NA 0.830983732430034 0 0 0 1 1 NA
KIF7 "Skeletal muscle cells" "Mesoderm" NA NA NA NA NA NA NA NA NA 0.311277547008268 0 0 0 1 1 NA
KIF9 "Skeletal muscle cells" "Mesoderm" NA NA NA NA NA NA NA NA NA 0.996885748957662 5 3 -0.584962500721156 0.529650670053343 1 NA
KIFAP3 "Skeletal muscle cells" "Mesoderm" NA NA NA NA NA NA NA NA NA 0.993159985235493 8 11 0.415037499278844 0.685135461632564 1 NA
KIFBP "Skeletal muscle cells" "Mesoderm" 234 61 5.1794686321379 4.93228458885544 -0.247184043282457 0.278223937797818 5.04896060002866 0.407460889711342 0.572506783979478 0.0222675519726174 8 8 0 1 1 0
KIFC1 "Skeletal muscle cells" "Mesoderm" NA NA NA NA NA NA NA NA NA 0.998339244053994 7 13 0.807354922057604 0.236498454843938 1 NA
KIFC2 "Skeletal muscle cells" "Mesoderm" NA NA NA NA NA NA NA NA NA 0.0890672938951461 1 0 -1 1 1 NA
KIFC3 "Skeletal muscle cells" "Mesoderm" NA NA NA NA NA NA NA NA NA 0.387806864331707 1 0 -1 1 1 NA
KIN "Skeletal muscle cells" "Mesoderm" 216 61 5.35839310998661 4.80482905845065 -0.553564051535958 0.255559393380122 4.97604484889068 0.048578717116744 0.173550726597097 0.0127938091540327 13 8 -0.637429920615292 0.395951025089342 1 0.883728880332381
KIRREL1 "Skeletal muscle cells" "Mesoderm" NA NA NA NA NA NA NA NA NA 0.71633699960403 0 6 2.8073549220576 0.0196561572501699 0.723615644472033 NA
KIRREL2 "Skeletal muscle cells" "Mesoderm" NA NA NA NA NA NA NA NA NA 0.117597765618701 2 3 0.415037499278844 0.850106739138526 1 NA
KISS1 "Skeletal muscle cells" "Mesoderm" NA NA NA NA NA NA NA NA NA 0.598928522941915 0 0 0 1 1 NA
KISS1R "Skeletal muscle cells" "Mesoderm" NA NA NA NA NA NA NA NA NA 0.212786038326879 2 2 0 1 1 NA
KIT "Skeletal muscle cells" "Mesoderm" NA NA NA NA NA NA NA NA NA 0.919381132019481 10 6 -0.652076696579693 0.227272320646642 1 NA
KITLG "Skeletal muscle cells" "Mesoderm" NA NA NA NA NA NA NA NA NA 0.995186897789565 1 2 0.584962500721156 0.772829992684448 1 NA
KIZ "Skeletal muscle cells" "Mesoderm" NA NA NA NA NA NA NA NA NA 0.992233210262992 5 0 -2.58496250072116 0.0368884257070499 0.911106473713411 NA
KLC1 "Skeletal muscle cells" "Mesoderm" 215 150 5.80819888296086 6.44995278404303 0.641753901082176 0.324917660444548 6.0997391244561 0.100501427109031 0.25371802368703 0.9999611620236 15 27 0.807354922057604 0.118609100327862 1 0.829795971584085
KLC2 "Skeletal muscle cells" "Mesoderm" NA NA NA NA NA NA NA NA NA 0.0514626665295595 6 2 -1.22239242133645 0.129430674437906 1 NA
KLC3 "Skeletal muscle cells" "Mesoderm" NA NA NA NA NA NA NA NA NA 0.800971500837505 1 0 -1 1 1 NA
KLC4 "Skeletal muscle cells" "Mesoderm" NA NA NA NA NA NA NA NA NA 0.182389842287543 2 6 1.22239242133645 0.181664960740103 1 NA
KLF1 "Skeletal muscle cells" "Mesoderm" NA NA NA NA NA NA NA NA NA 0.722536476809642 0 0 0 1 1 NA
KLF10 "Skeletal muscle cells" "Mesoderm" NA NA NA NA NA NA NA NA NA 0.424685456418495 4 6 0.485426827170242 0.571607644953332 1 NA
KLF11 "Skeletal muscle cells" "Mesoderm" NA NA NA NA NA NA NA NA NA 0.854656046708069 0 1 1 1 1 NA
KLF12 "Skeletal muscle cells" "Mesoderm" NA NA NA NA NA NA NA NA NA 0.682159991376498 5 8 0.584962500721156 0.524193975342588 1 NA
KLF13 "Skeletal muscle cells" "Mesoderm" NA NA NA NA NA NA NA NA NA 0.405016121145218 3 3 0 1 1 NA
KLF15 "Skeletal muscle cells" "Mesoderm" NA NA NA NA NA NA NA NA NA 0.88019106747904 0 1 1 1 1 NA
KLF16 "Skeletal muscle cells" "Mesoderm" NA NA NA NA NA NA NA NA NA 0.748609403170141 1 4 1.32192809488736 0.344704222006958 1 NA
KLF2 "Skeletal muscle cells" "Mesoderm" NA NA NA NA NA NA NA NA NA 0.384278387684652 0 0 0 1 1 NA
KLF3 "Skeletal muscle cells" "Mesoderm" NA NA NA NA NA NA NA NA NA 0.82005874613292 13 4 -1.48542682717024 0.154174256723442 1 NA
KLF4 "Skeletal muscle cells" "Mesoderm" NA NA NA NA NA NA NA NA NA 0.641648364642444 0 0 0 1 1 NA
KLF5 "Skeletal muscle cells" "Mesoderm" NA NA NA NA NA NA NA NA NA 0.329117115346896 0 0 0 1 1 NA
KLF6 "Skeletal muscle cells" "Mesoderm" 199 91 5.81767409555031 5.88718361831537 0.0695095227650606 0.595556906126946 5.91505782391761 0.911671885755449 0.947582883716392 0.07502322145472 6 7 0.192645077942396 0.931286665116335 1 0.610059825516129
KLF7 "Skeletal muscle cells" "Mesoderm" NA NA NA NA NA NA NA NA NA 0.182074392629112 2 3 0.415037499278844 0.765594483995764 1 NA
KLF8 "Skeletal muscle cells" "Mesoderm" NA NA NA NA NA NA NA NA NA 0.974766715154248 0 1 1 1 1 NA
KLF9 "Skeletal muscle cells" "Mesoderm" NA NA NA NA NA NA NA NA NA 0.3383738901687 0 0 0 1 1 NA
KLHDC1 "Skeletal muscle cells" "Mesoderm" NA NA NA NA NA NA NA NA NA 0.868011033429346 0 1 1 1 1 NA
KLHDC10 "Skeletal muscle cells" "Mesoderm" NA NA NA NA NA NA NA NA NA 0.00922231870575967 7 3 -1 0.240170684610695 1 NA
KLHDC2 "Skeletal muscle cells" "Mesoderm" 300 192 6.04461645592454 6.72799375646622 0.683377300541674 0.317647477554468 6.30217911393858 0.0918668535946731 0.241025751348069 0.999867632297674 6 11 0.777607578663552 0.355743545701495 1 0.891917657178462
KLHDC3 "Skeletal muscle cells" "Mesoderm" 411 114 6.16133915037283 6.07039117931341 -0.0909479710594248 0.163216741399483 6.20498134780482 0.58674643615322 0.721270067914028 0.00271949079252077 18 14 -0.341036917835067 0.374680736550036 1 0.576927754734027
KLHDC4 "Skeletal muscle cells" "Mesoderm" NA NA NA NA NA NA NA NA NA 0.0543154740173141 8 5 -0.584962500721156 0.437406442902359 1 NA
KLHDC7A "Skeletal muscle cells" "Mesoderm" NA NA NA NA NA NA NA NA NA 0.745846719683112 0 1 1 1 1 NA
KLHDC8A "Skeletal muscle cells" "Mesoderm" NA NA NA NA NA NA NA NA NA 0.0754147102856436 3 5 0.584962500721156 0.484018354704782 1 NA
KLHDC8B "Skeletal muscle cells" "Mesoderm" 81 307 4.71423785224619 7.2127992751172 2.49856142287101 0.775869443608181 5.96369912607077 0.0233780299051246 0.119094529516677 0.999999993723074 13 6 -1 0.097271496832782 1 0.222293285785969
KLHDC9 "Skeletal muscle cells" "Mesoderm" NA NA NA NA NA NA NA NA NA 0.987297130205964 1 0 -1 1 1 NA
KLHL11 "Skeletal muscle cells" "Mesoderm" NA NA NA NA NA NA NA NA NA 0.657459330819615 0 2 1.58496250072116 0.34577858615116 1 NA
KLHL12 "Skeletal muscle cells" "Mesoderm" NA NA NA NA NA NA NA NA NA 0.00920139922801711 5 4 -0.263034405833794 0.78972582092805 1 NA
KLHL13 "Skeletal muscle cells" "Mesoderm" NA NA NA NA NA NA NA NA NA 0.785128300313687 2 1 -0.584962500721156 0.772829992684448 1 NA
KLHL14 "Skeletal muscle cells" "Mesoderm" NA NA NA NA NA NA NA NA NA 0.826371563832156 0 0 0 1 1 NA
KLHL15 "Skeletal muscle cells" "Mesoderm" NA NA NA NA NA NA NA NA NA 0.133216208219406 1 2 0.584962500721156 0.772829992684448 1 NA
KLHL17 "Skeletal muscle cells" "Mesoderm" NA NA NA NA NA NA NA NA NA 0.229526033879333 2 1 -0.584962500721156 0.772829992684448 1 NA
KLHL18 "Skeletal muscle cells" "Mesoderm" NA NA NA NA NA NA NA NA NA 0.857534294808614 1 3 1 0.34577858615116 1 NA
KLHL2 "Skeletal muscle cells" "Mesoderm" NA NA NA NA NA NA NA NA NA 0.0525368594351119 0 1 1 1 1 NA
KLHL20 "Skeletal muscle cells" "Mesoderm" NA NA NA NA NA NA NA NA NA 0.0517490653877462 2 2 0 1 1 NA
KLHL21 "Skeletal muscle cells" "Mesoderm" NA NA NA NA NA NA NA NA NA 0.125376156546426 1 2 0.584962500721156 0.772829992684448 1 NA
KLHL22 "Skeletal muscle cells" "Mesoderm" NA NA NA NA NA NA NA NA NA 0.983702479828939 4 1 -1.32192809488736 0.233037982273905 1 NA
KLHL23 "Skeletal muscle cells" "Mesoderm" 246 127 5.86834505172652 6.3074216018532 0.439076550126684 0.340798703967836 6.08005705833 0.288837329568323 0.462184752614003 0.0163512504214339 51 33 -0.612976876890753 0.0645719714695918 1 0.368147579928102
KLHL24 "Skeletal muscle cells" "Mesoderm" NA NA NA NA NA NA NA NA NA 0.998155233585007 8 14 0.736965594166206 0.165786683981058 1 NA
KLHL25 "Skeletal muscle cells" "Mesoderm" NA NA NA NA NA NA NA NA NA 0.0554935352610506 4 1 -1.32192809488736 0.233037982273905 1 NA
KLHL26 "Skeletal muscle cells" "Mesoderm" NA NA NA NA NA NA NA NA NA 0.0714737817815433 4 0 -2.32192809488736 0.0718606382258516 1 NA
KLHL28 "Skeletal muscle cells" "Mesoderm" NA NA NA NA NA NA NA NA NA 0.996744501373554 3 10 1.4594316186373 0.0418305945652447 0.931043256507354 NA
KLHL29 "Skeletal muscle cells" "Mesoderm" NA NA NA NA NA NA NA NA NA 0.657164179631005 0 0 0 1 1 NA
KLHL3 "Skeletal muscle cells" "Mesoderm" NA NA NA NA NA NA NA NA NA 0.626834564570982 3 3 0 1 1 NA
KLHL31 "Skeletal muscle cells" "Mesoderm" NA NA NA NA NA NA NA NA NA 0.730760348615766 0 1 1 1 1 NA
KLHL32 "Skeletal muscle cells" "Mesoderm" NA NA NA NA NA NA NA NA NA 0.725864758493726 0 0 0 1 1 NA
KLHL34 "Skeletal muscle cells" "Mesoderm" NA NA NA NA NA NA NA NA NA 0.730624921035433 0 0 0 1 1 NA
KLHL35 "Skeletal muscle cells" "Mesoderm" NA NA NA NA NA NA NA NA NA 0.0455595905196815 2 0 -1.58496250072116 0.34577858615116 1 NA
KLHL36 "Skeletal muscle cells" "Mesoderm" NA NA NA NA NA NA NA NA NA 0.975468793717215 5 6 0.222392421336448 0.78972582092805 1 NA
KLHL4 "Skeletal muscle cells" "Mesoderm" NA NA NA NA NA NA NA NA NA 0.929911302551523 2 0 -1.58496250072116 0.34577858615116 1 NA
KLHL40 "Skeletal muscle cells" "Mesoderm" NA NA NA NA NA NA NA NA NA 0.5560971932161 0 0 0 1 1 NA
KLHL41 "Skeletal muscle cells" "Mesoderm" NA NA NA NA NA NA NA NA NA 0.556738395453863 1 1 0 1 1 NA
KLHL42 "Skeletal muscle cells" "Mesoderm" NA NA NA NA NA NA NA NA NA 0.0139036595302091 12 15 0.299560281858908 0.501116738102191 1 NA
KLHL5 "Skeletal muscle cells" "Mesoderm" NA NA NA NA NA NA NA NA NA 0.640973204975271 11 5 -1 0.116896858252506 1 NA
KLHL6 "Skeletal muscle cells" "Mesoderm" NA NA NA NA NA NA NA NA NA 0.654851716325681 0 0 0 1 1 NA
KLHL7 "Skeletal muscle cells" "Mesoderm" 245 71 5.58846916231085 5.15205174596017 -0.436417416350676 0.388625214603349 5.23757846744094 0.312888191854864 0.486820354587371 0.146943139627005 9 3 -1.32192809488736 0.0914805002458431 1 0.598851533642705
KLHL8 "Skeletal muscle cells" "Mesoderm" NA NA NA NA NA NA NA NA NA 0.978618174297597 6 7 0.192645077942396 0.776814004155482 1 NA
KLHL9 "Skeletal muscle cells" "Mesoderm" NA NA NA NA NA NA NA NA NA 0.970029619613013 26 11 -1.16992500144231 0.0246950935069581 0.775563316268087 NA
KLK1 "Skeletal muscle cells" "Mesoderm" NA NA NA NA NA NA NA NA NA 0.51801174672092 0 0 0 1 1 NA
KLK10 "Skeletal muscle cells" "Mesoderm" NA NA NA NA NA NA NA NA NA 0.86995435719495 0 0 0 1 1 NA
KLK13 "Skeletal muscle cells" "Mesoderm" NA NA NA NA NA NA NA NA NA 0.702844011490565 0 0 0 1 1 NA
KLK6 "Skeletal muscle cells" "Mesoderm" NA NA NA NA NA NA NA NA NA 0.725789639298916 0 0 0 1 1 NA
KLK8 "Skeletal muscle cells" "Mesoderm" NA NA NA NA NA NA NA NA NA 0.858229431031794 0 0 0 1 1 NA
KLKB1 "Skeletal muscle cells" "Mesoderm" NA NA NA NA NA NA NA NA NA 0.974916260088184 0 0 0 1 1 NA
KLLN "Skeletal muscle cells" "Mesoderm" NA NA NA NA NA NA NA NA NA 0.473283176952525 0 0 0 1 1 NA
KLRD1 "Skeletal muscle cells" "Mesoderm" NA NA NA NA NA NA NA NA NA 0.731297126721192 0 1 1 1 1 NA
KLRG1 "Skeletal muscle cells" "Mesoderm" NA NA NA NA NA NA NA NA NA 0.924406058859041 1 2 0.584962500721156 0.772829992684448 1 NA
KLRG2 "Skeletal muscle cells" "Mesoderm" NA NA NA NA NA NA NA NA NA 0.805804118990467 1 0 -1 1 1 NA
KMT2A "Skeletal muscle cells" "Mesoderm" 171 101 5.28091260893019 5.83826266574237 0.557350056812181 0.358603606959902 5.63297489458156 0.241762531746593 0.417269845052948 0.99306715281285 35 39 0.15200309344505 0.612791406469754 1 0.27272463972543
KMT2B "Skeletal muscle cells" "Mesoderm" 213 49 5.43965709838125 4.58853628999194 -0.851120808389311 0.391332480228575 4.90031849377667 0.0832240242562928 0.229147639613323 0.212361236070596 13 9 -0.485426827170242 0.307514135967421 1 0.570338337854622
KMT2C "Skeletal muscle cells" "Mesoderm" 160 89 5.69468462853958 5.7096075994091 0.0149229708695202 0.390865412948463 5.60251724499682 0.970988642352211 0.982473968826559 0.620810794745702 17 28 0.68805599368526 0.142785986555679 1 0.505481593918485
KMT2D "Skeletal muscle cells" "Mesoderm" NA NA NA NA NA NA NA NA NA 0.0268463185859217 7 9 0.321928094887362 0.665541859004676 1 NA
KMT2E "Skeletal muscle cells" "Mesoderm" 258 298 6.73191219874316 7.58379624159587 0.851884042852713 0.76112140083411 7.09981341827157 0.308439214172901 0.483006670357666 0.99999852933799 18 15 -0.247927513443586 0.713478549130252 1 0.183958096199909
KMT5A "Skeletal muscle cells" "Mesoderm" NA NA NA NA NA NA NA NA NA 0.100917928603558 11 13 0.222392421336448 0.694622459366572 1 NA
KMT5B "Skeletal muscle cells" "Mesoderm" 165 102 5.15523010624294 5.89298584705352 0.737755740810577 0.518037155539507 5.52880921898329 0.213155266930038 0.382023363603114 0.999544794253454 5 12 1.11547721741994 0.144878317957865 1 0.747038704145861
KMT5C "Skeletal muscle cells" "Mesoderm" NA NA NA NA NA NA NA NA NA 0.0157505784950015 3 4 0.321928094887362 0.776814004155482 1 NA
KNDC1 "Skeletal muscle cells" "Mesoderm" NA NA NA NA NA NA NA NA NA 0.718981109575613 0 4 2.32192809488736 0.0718606382258516 1 NA
KNL1 "Skeletal muscle cells" "Mesoderm" NA NA NA NA NA NA NA NA NA 0.996767780882308 13 13 0 0.71427104758999 1 NA
KNOP1 "Skeletal muscle cells" "Mesoderm" 686 119 7.06632390503819 5.99401482508415 -1.07230907995403 0.394316885555964 6.51469438657767 0.0158301177825425 0.095983958460335 0.999149664385298 53 56 0.0780025120012732 0.541671914561146 1 0.0635037176158898
KNSTRN "Skeletal muscle cells" "Mesoderm" NA NA NA NA NA NA NA NA NA 0.998425907383686 7 6 -0.192645077942396 0.821097583551959 1 NA
KNTC1 "Skeletal muscle cells" "Mesoderm" NA NA NA NA NA NA NA NA NA 0.988240130785929 9 5 -0.736965594166206 0.330743288365956 1 NA
KPNA1 "Skeletal muscle cells" "Mesoderm" NA NA NA NA NA NA NA NA NA 0.00918716605568978 5 9 0.736965594166206 0.477536356531021 1 NA
KPNA2 "Skeletal muscle cells" "Mesoderm" 2505 140 8.1416144319084 6.66991836602149 -1.47169606588691 0.437598807354034 7.47486994801128 0.0172545764872893 0.10106603574438 0.999999976561808 59 55 -0.0995356735509144 0.857280412737486 1 0.0676333081660648
KPNA3 "Skeletal muscle cells" "Mesoderm" 270 86 5.51930105359246 5.61626118460749 0.0969601310150248 0.258268722965996 5.55060431659855 0.72444178936487 0.824891288722173 0.0237685385270819 20 11 -0.807354922057604 0.31169928710415 1 0.47167674480951
KPNA4 "Skeletal muscle cells" "Mesoderm" 297 133 6.36139976865338 6.34940653559563 -0.0119932330577512 0.291234905603931 6.20536108555127 0.968451981740378 0.980874158121853 0.00473181121394202 11 22 0.938599455335857 0.0352402238242745 0.911106473713411 0.496825830263597
KPNA5 "Skeletal muscle cells" "Mesoderm" NA NA NA NA NA NA NA NA NA 0.948771079658495 6 6 0 1 1 NA
KPNA6 "Skeletal muscle cells" "Mesoderm" 365 68 6.08068026328747 5.15433643679907 -0.926343826488394 0.334648250723785 5.418091567153 0.145145946880787 0.306884272859172 0.998172742029213 30 16 -0.866733469136536 0.0442003450566666 0.945740863731815 0.935649857377653
KPNB1 "Skeletal muscle cells" "Mesoderm" 1728 307 8.27875323121799 7.78657452247648 -0.492178708741508 0.140415621432754 8.01113962987442 0.0162490978120898 0.0968342461777079 0.999971213332472 78 104 0.41046476948902 0.0392801784996535 0.931043256507354 0.312590199781219
KPTN "Skeletal muscle cells" "Mesoderm" NA NA NA NA NA NA NA NA NA 0.00954263283919014 5 7 0.415037499278844 0.571607644953332 1 NA
KRAS "Skeletal muscle cells" "Mesoderm" 567 86 6.88031168960338 5.78326369847742 -1.09704799112596 0.138005334065978 6.3457188491287 1.63667842935451e-06 0.000186672267525823 0.999998949650647 29 14 -1 0.0464429283953101 0.973456343671232 0.911537150688953
KRBA1 "Skeletal muscle cells" "Mesoderm" NA NA NA NA NA NA NA NA NA 0.89214158734015 1 1 0 1 1 NA
KRBA2 "Skeletal muscle cells" "Mesoderm" NA NA NA NA NA NA NA NA NA 0.882484086710542 1 3 1 0.423710797166793 1 NA
KRBOX4 "Skeletal muscle cells" "Mesoderm" NA NA NA NA NA NA NA NA NA 0.779085706262965 0 2 1.58496250072116 0.34577858615116 1 NA
KRCC1 "Skeletal muscle cells" "Mesoderm" 88 103 4.49914493972289 5.4108109916602 0.91166605193731 0.538134555133507 4.96831701133614 0.163897294067891 0.32918244893194 0.99982809046697 14 6 -1.09953567355091 0.127530756380415 1 0.353464639570844
KREMEN1 "Skeletal muscle cells" "Mesoderm" NA NA NA NA NA NA NA NA NA 0.998371050174969 1 8 2.16992500144231 0.0107334161029972 0.575739250466586 NA
KREMEN2 "Skeletal muscle cells" "Mesoderm" NA NA NA NA NA NA NA NA NA 0.97865810383042 0 0 0 1 1 NA
KRI1 "Skeletal muscle cells" "Mesoderm" NA NA NA NA NA NA NA NA NA 0.949032228796007 9 4 -1 0.109598583399116 1 NA
KRIT1 "Skeletal muscle cells" "Mesoderm" NA NA NA NA NA NA NA NA NA 0.00913155298196824 9 5 -0.736965594166206 0.330743288365956 1 NA
KRR1 "Skeletal muscle cells" "Mesoderm" 503 123 6.45479578164732 6.29589199295102 -0.158903788696296 0.358008279032139 6.35877087176292 0.681028756694622 0.789693328152533 0.0104769255466076 18 13 -0.440572591385981 0.418872461127703 1 0.610007395034221
KRT10 "Skeletal muscle cells" "Mesoderm" 588 297 7.01454186594806 7.67252896334666 0.657987097398597 0.294426538821819 7.41433306558744 0.0831654906790488 0.229147639613323 0.999922202646396 35 22 -0.6463630453853 0.102406924904267 1 0.331347042356304
KRT16 "Skeletal muscle cells" "Mesoderm" NA NA NA NA NA NA NA NA NA 0.573815807148011 0 0 0 1 1 NA
KRT17 "Skeletal muscle cells" "Mesoderm" NA NA NA NA NA NA NA NA NA 0.787346135890289 0 0 0 1 1 NA
KRT18 "Skeletal muscle cells" "Mesoderm" 3307 270 8.93220760663397 6.29930759542422 -2.63290001120975 0.767171057583957 7.53718604033139 0.0275158254728757 0.129119976447574 0.999994329654193 22 0 -4.52356195605701 0.00215674494343986 0.248590530266484 0.705239172492759
KRT19 "Skeletal muscle cells" "Mesoderm" 629 212 6.94250927149071 6.18607755772499 -0.756431713765719 0.498748710270865 6.5705402805061 0.150142541730644 0.312170002415316 0.996055065825006 45 12 -1.82312223791592 0.0139987160371713 0.65126073682829 0.63087901813142
KRT23 "Skeletal muscle cells" "Mesoderm" NA NA NA NA NA NA NA NA NA 0.544421398768403 0 0 0 1 1 NA
KRT24 "Skeletal muscle cells" "Mesoderm" NA NA NA NA NA NA NA NA NA 0.791289377565133 0 0 0 1 1 NA
KRT7 "Skeletal muscle cells" "Mesoderm" NA NA NA NA NA NA NA NA NA 0.703113575049554 0 0 0 1 1 NA
KRT8 "Skeletal muscle cells" "Mesoderm" 1560 189 8.12593114626814 6.15803453517937 -1.96789661108877 0.574553314787834 7.07789720852349 0.00394349482921689 0.0413923957370458 0.999971397151662 26 11 -1.16992500144231 0.00825609352575965 0.515849302366722 0.594505318445074
KRTCAP2 "Skeletal muscle cells" "Mesoderm" 467 182 6.83790366466443 6.79635295943392 -0.0415507052305184 0.323427457212847 6.83651477628509 0.901964914379812 0.943017776191358 0.0148149939105297 25 13 -0.893084796083488 0.0487330006124842 0.988902110973362 0.511908246993554
KRTCAP3 "Skeletal muscle cells" "Mesoderm" NA NA NA NA NA NA NA NA NA 0.998217488554817 0 0 0 1 1 NA
KSR1 "Skeletal muscle cells" "Mesoderm" NA NA NA NA NA NA NA NA NA 0.261804904006168 2 2 0 1 1 NA
KSR2 "Skeletal muscle cells" "Mesoderm" NA NA NA NA NA NA NA NA NA 0.0807162564091205 0 1 1 1 1 NA
KTI12 "Skeletal muscle cells" "Mesoderm" NA NA NA NA NA NA NA NA NA 0.0171355915787218 4 6 0.485426827170242 0.607811258601815 1 NA
KTN1 "Skeletal muscle cells" "Mesoderm" 717 480 7.66143273989632 8.39798528671174 0.73655254681542 0.376726214604748 8.02425777551377 0.107615318490068 0.262860498346352 0.999996241690708 66 62 -0.088809266957856 0.911625973805024 1 0.0971473161093965
KXD1 "Skeletal muscle cells" "Mesoderm" 549 79 6.517311303498 5.65814001602058 -0.859171287477422 0.28094394388597 6.07836831021025 0.0294294231358683 0.133817509851468 0.999933776129546 13 15 0.192645077942396 0.746553699926598 1 0.154801965918621
KYAT1 "Skeletal muscle cells" "Mesoderm" NA NA NA NA NA NA NA NA NA 0.191794733044119 4 4 0 1 1 NA
KYAT3 "Skeletal muscle cells" "Mesoderm" 95 56 4.51769317232554 4.7389166674302 0.221223495104654 0.235388172149956 4.70446995104421 0.417490432575329 0.579910594098207 0.00810561346844629 7 10 0.459431618637297 0.350647889704459 1 0.658551385287025
KYNU "Skeletal muscle cells" "Mesoderm" NA NA NA NA NA NA NA NA NA 0.881520598760081 0 0 0 1 1 NA
L1CAM "Skeletal muscle cells" "Mesoderm" NA NA NA NA NA NA NA NA NA 0.591803543621832 1 1 0 1 1 NA
L1TD1 "Skeletal muscle cells" "Mesoderm" 5581 47 8.40854500909898 4.78240934802949 -3.6261356610695 1.13757032965023 6.61100974658639 0.0176460205551798 0.101769861643297 0.999999122850958 17 6 -1.36257007938471 0.0655012142569311 1 0.375763679779931
L2HGDH "Skeletal muscle cells" "Mesoderm" NA NA NA NA NA NA NA NA NA 0.823436528866557 8 6 -0.362570079384708 0.59407600781104 1 NA
L3HYPDH "Skeletal muscle cells" "Mesoderm" NA NA NA NA NA NA NA NA NA 0.640010410559328 0 1 1 1 1 NA
L3MBTL1 "Skeletal muscle cells" "Mesoderm" NA NA NA NA NA NA NA NA NA 0.521780738341473 2 4 0.736965594166206 0.571607644953332 1 NA
L3MBTL2 "Skeletal muscle cells" "Mesoderm" NA NA NA NA NA NA NA NA NA 0.383642669154425 2 4 0.736965594166206 0.484018354704782 1 NA
L3MBTL3 "Skeletal muscle cells" "Mesoderm" NA NA NA NA NA NA NA NA NA 0.982162603655607 2 0 -1.58496250072116 0.34577858615116 1 NA
LACC1 "Skeletal muscle cells" "Mesoderm" NA NA NA NA NA NA NA NA NA 0.0992549418458458 0 1 1 1 1 NA
LACTB "Skeletal muscle cells" "Mesoderm" NA NA NA NA NA NA NA NA NA 0.991892261558926 5 0 -2.58496250072116 0.0368884257070499 0.911106473713411 NA
LACTB2 "Skeletal muscle cells" "Mesoderm" NA NA NA NA NA NA NA NA NA 0.974109553574681 2 4 0.736965594166206 0.484018354704782 1 NA
LAD1 "Skeletal muscle cells" "Mesoderm" NA NA NA NA NA NA NA NA NA 0.984920124332754 0 0 0 1 1 NA
LAG3 "Skeletal muscle cells" "Mesoderm" NA NA NA NA NA NA NA NA NA 0.438180459726292 1 1 0 1 1 NA
LAGE3 "Skeletal muscle cells" "Mesoderm" 883 472 6.73387094092443 8.19337931986492 1.4595083789405 0.464500229977147 7.55911167665613 0.0394460075874612 0.155139183097812 0.999997458668376 1 8 2.16992500144231 0.0107334161029972 0.575739250466586 0.753356818303718
LAMA1 "Skeletal muscle cells" "Mesoderm" NA NA NA NA NA NA NA NA NA 0.0233449875569386 8 9 0.15200309344505 1 1 NA
LAMA2 "Skeletal muscle cells" "Mesoderm" NA NA NA NA NA NA NA NA NA 0.790894077673842 0 2 1.58496250072116 0.34577858615116 1 NA
LAMA4 "Skeletal muscle cells" "Mesoderm" NA NA NA NA NA NA NA NA NA 0.359506592908931 0 0 0 1 1 NA
LAMA5 "Skeletal muscle cells" "Mesoderm" NA NA NA NA NA NA NA NA NA 0.480887350267974 2 6 1.22239242133645 0.129430674437906 1 NA
LAMB1 "Skeletal muscle cells" "Mesoderm" NA NA NA NA NA NA NA NA NA 0.057050919569298 1 5 1.58496250072116 0.203091787577168 1 NA
LAMB2 "Skeletal muscle cells" "Mesoderm" 51 102 3.64200924293475 4.87062322935063 1.22861398641588 0.482218104050483 4.16567390644062 0.124738285808381 0.281879692641284 0.999860481223908 1 3 1 0.34577858615116 1 0.813925293913679
LAMC1 "Skeletal muscle cells" "Mesoderm" NA NA NA NA NA NA NA NA NA 0.998421298834301 9 11 0.263034405833794 0.529650670053343 1 NA
LAMC2 "Skeletal muscle cells" "Mesoderm" NA NA NA NA NA NA NA NA NA 0.930687817326732 0 0 0 1 1 NA
LAMC3 "Skeletal muscle cells" "Mesoderm" NA NA NA NA NA NA NA NA NA 0.815001269057256 4 6 0.485426827170242 0.571607644953332 1 NA
LAMP1 "Skeletal muscle cells" "Mesoderm" 671 193 6.99188861122455 6.9094187011916 -0.0824699100329518 0.164863804036227 6.85758263688345 0.624440760456141 0.749255921225282 0.00225377881342042 20 26 0.362570079384708 0.558911611748234 1 0.448941999847
LAMP2 "Skeletal muscle cells" "Mesoderm" 161 94 5.01949490337603 5.63666559482988 0.617170691453855 0.232696125398965 5.13292947036301 0.0192357292547718 0.106732303135261 0.99927804602115 9 12 0.37851162325373 0.509529660595041 1 0.613301358109016
LAMP5 "Skeletal muscle cells" "Mesoderm" NA NA NA NA NA NA NA NA NA 0.85770251253602 0 0 0 1 1 NA
LAMTOR1 "Skeletal muscle cells" "Mesoderm" 1550 252 7.75892789219609 7.30385844207173 -0.455069450124358 0.284903553113803 7.54501155593058 0.162175960846913 0.326739202766155 0.999731792586069 0 0 0 1 1 0
LAMTOR2 "Skeletal muscle cells" "Mesoderm" 415 175 6.79595339271558 6.66067590864558 -0.135277484069994 0.310236578976682 6.61705538048405 0.677378260365254 0.787016167815431 0.95892577073827 0 0 0 1 1 0
LAMTOR3 "Skeletal muscle cells" "Mesoderm" 156 143 4.86443961155611 6.17491444873644 1.31047483718032 0.306823457803121 5.55554793432497 0.00530671950718815 0.0499756658176939 0.999999202221008 10 16 0.628031222613042 0.206328424978081 1 0.479239436572734
LAMTOR4 "Skeletal muscle cells" "Mesoderm" 1417 236 7.87695694068808 7.26997461132056 -0.606982329367521 0.266712884836573 7.52923777736133 0.0677540556203576 0.206225465068338 0.999932782400157 44 44 0 0.889378908882322 1 0
LAMTOR5 "Skeletal muscle cells" "Mesoderm" 1255 581 7.66054726504827 8.54955304737745 0.889005782329184 0.37303467948345 8.1758215489253 0.0648454285171873 0.201403426241733 0.999986289344795 47 54 0.196397212803503 0.668528379754875 1 0.220917812580415
LANCL1 "Skeletal muscle cells" "Mesoderm" NA NA NA NA NA NA NA NA NA 0.0609131294926131 15 7 -1 0.114716598203583 1 NA
LANCL2 "Skeletal muscle cells" "Mesoderm" NA NA NA NA NA NA NA NA NA 0.0611031407040993 2 10 1.87446911791614 0.0247520207319602 0.775563316268087 NA
LAP3 "Skeletal muscle cells" "Mesoderm" 344 81 5.21161328705262 5.59133183571381 0.379718548661191 0.448475674735162 5.44457641391897 0.426594966500284 0.586211155438476 0.0135289357046253 14 7 -0.906890595608518 0.13725645454567 1 0.413444587715732
LAPTM4A "Skeletal muscle cells" "Mesoderm" 1448 535 8.13234433666394 8.4968630678987 0.364518731234762 0.139436567071015 8.26182648038906 0.0208850198946942 0.111224243434 0.709913863376206 51 52 0.027480736422107 0.969039960407805 1 0.0753890927059343
LAPTM4B "Skeletal muscle cells" "Mesoderm" 2753 261 8.85054990856807 7.55186058379521 -1.29868932477286 0.248826677850535 8.17233248127635 0.00322393115729822 0.036764278162557 0.999999996908739 58 82 0.492396381985084 0.0467060518248467 0.973456343671232 0.215634002303968
LAPTM5 "Skeletal muscle cells" "Mesoderm" NA NA NA NA NA NA NA NA NA 0.677945324626741 0 0 0 1 1 NA
LARGE1 "Skeletal muscle cells" "Mesoderm" NA NA NA NA NA NA NA NA NA 0.34124451295217 2 6 1.22239242133645 0.240170684610695 1 NA
LARGE2 "Skeletal muscle cells" "Mesoderm" NA NA NA NA NA NA NA NA NA 0.994029581475564 0 0 0 1 1 NA
LARP1 "Skeletal muscle cells" "Mesoderm" 674 131 6.77945087597055 6.2581084746802 -0.521342401290349 0.349816391514872 6.44518053095072 0.19883489779624 0.36594177066399 0.997077995576768 13 5 -1.22239242133645 0.0974592347328026 1 0.635523265493615
LARP1B "Skeletal muscle cells" "Mesoderm" NA NA NA NA NA NA NA NA NA 0.986462190603857 4 10 1.13750352374993 0.119952142961628 1 NA
LARP4 "Skeletal muscle cells" "Mesoderm" 294 65 5.37866686961619 5.24265549458516 -0.136011375031021 0.444122470051838 5.30670633507134 0.779558936987433 0.862303069846552 0.989329996351729 13 12 -0.106915203916512 0.821260508875383 1 0.786075457969062
LARP4B "Skeletal muscle cells" "Mesoderm" 127 64 3.85374824536553 4.78422953389703 0.930481288531503 0.998131932355769 4.45724223858739 0.394547488448194 0.561723990141569 0.0269973927927879 7 13 0.807354922057604 0.252689436176961 1 0.867674537906917
LARP6 "Skeletal muscle cells" "Mesoderm" NA NA NA NA NA NA NA NA NA 0.341000422818953 9 8 -0.15200309344505 1 1 NA
LARP7 "Skeletal muscle cells" "Mesoderm" 438 149 6.67488843501938 6.65501865582631 -0.0198697791930735 0.317296991253381 6.62896204853156 0.951978947637598 0.970654472063565 0.00519796375745379 33 30 -0.133266530863464 0.661721748791308 1 0.540277132025814
LARS1 "Skeletal muscle cells" "Mesoderm" 970 126 7.52959723181271 6.32497906675607 -1.20461816505664 0.324194310593459 6.80502291529096 0.0385486604704403 0.153027998386551 0.999941860131823 34 26 -0.374395514781498 0.595648427728569 1 0.310800156964174
LARS2 "Skeletal muscle cells" "Mesoderm" NA NA NA NA NA NA NA NA NA 0.943965068350858 5 1 -1.58496250072116 0.129430674437906 1 NA
LAS1L "Skeletal muscle cells" "Mesoderm" 289 29 4.86898192461237 3.8910948831682 -0.977887041444175 0.893725379256366 4.49959861953199 0.323934460111767 0.498787761932113 0.999998636671449 4 1 -1.32192809488736 0.344704222006958 1 0.793488940783839
LASP1 "Skeletal muscle cells" "Mesoderm" 188 87 5.1570117346915 5.52495845641735 0.367946721725852 0.177097414253437 5.27699151227289 0.0578185988978622 0.189770717086029 0.996807276271391 7 5 -0.415037499278844 0.626748166984805 1 0.346435705005929
LAT "Skeletal muscle cells" "Mesoderm" NA NA NA NA NA NA NA NA NA 0.27867188473006 1 0 -1 1 1 NA
LATS1 "Skeletal muscle cells" "Mesoderm" NA NA NA NA NA NA NA NA NA 0.394218825397592 7 9 0.321928094887362 0.748328254299107 1 NA
LATS2 "Skeletal muscle cells" "Mesoderm" NA NA NA NA NA NA NA NA NA 0.0480115016371836 4 3 -0.321928094887362 0.824140895741885 1 NA
LAYN "Skeletal muscle cells" "Mesoderm" NA NA NA NA NA NA NA NA NA 0.750800915988689 0 0 0 1 1 NA
LBH "Skeletal muscle cells" "Mesoderm" NA NA NA NA NA NA NA NA NA 0.997735656563825 30 11 -1.36923380966572 0.821718883800873 1 NA
LBHD1 "Skeletal muscle cells" "Mesoderm" NA NA NA NA NA NA NA NA NA 0.453569249606689 2 1 -0.584962500721156 0.772829992684448 1 NA
LBR "Skeletal muscle cells" "Mesoderm" 259 91 6.06329609135842 5.84708159234223 -0.216214499016184 0.370773962331571 5.93921746954358 0.581594870730816 0.717772329191683 0.00273372378077808 30 43 0.505235308250422 0.220301327920318 1 0.411870415528335
LBX2 "Skeletal muscle cells" "Mesoderm" NA NA NA NA NA NA NA NA NA 0.870424187296334 0 0 0 1 1 NA
LCA5 "Skeletal muscle cells" "Mesoderm" NA NA NA NA NA NA NA NA NA 0.998414522874179 2 6 1.22239242133645 0.129430674437906 1 NA
LCA5L "Skeletal muscle cells" "Mesoderm" NA NA NA NA NA NA NA NA NA 0.118785988220074 0 0 0 1 1 NA
LCAT "Skeletal muscle cells" "Mesoderm" NA NA NA NA NA NA NA NA NA 0.749126296001187 0 0 0 1 1 NA
LCK "Skeletal muscle cells" "Mesoderm" NA NA NA NA NA NA NA NA NA 0.93887103978063 0 0 0 1 1 NA
LCLAT1 "Skeletal muscle cells" "Mesoderm" NA NA NA NA NA NA NA NA NA 0.0289050010846776 5 7 0.415037499278844 0.607766031407855 1 NA
LCMT1 "Skeletal muscle cells" "Mesoderm" 437 93 6.3803289721037 5.78433483295239 -0.595994139151308 0.174340095984145 5.97794653121631 0.00419417511340828 0.043053207539136 0.242658963337058 11 9 -0.263034405833794 0.62701713001532 1 0.441337235645225
LCMT2 "Skeletal muscle cells" "Mesoderm" NA NA NA NA NA NA NA NA NA 0.0632625241244674 2 1 -0.584962500721156 0.772829992684448 1 NA
LCN1 "Skeletal muscle cells" "Mesoderm" NA NA NA NA NA NA NA NA NA 0.651920314644837 0 0 0 1 1 NA
LCN15 "Skeletal muscle cells" "Mesoderm" NA NA NA NA NA NA NA NA NA 0.680143455037694 0 0 0 1 1 NA
LCNL1 "Skeletal muscle cells" "Mesoderm" NA NA NA NA NA NA NA NA NA 0.815635981553123 0 4 2.32192809488736 0.173568166555922 1 NA
LCOR "Skeletal muscle cells" "Mesoderm" 90 94 4.8371752344717 5.7386696655406 0.901494431068903 0.55812981767782 5.33003709228544 0.156734642222248 0.319698182297343 0.999975586606543 18 16 -0.160464672193246 0.537527033430517 1 0.131267630272871
LCORL "Skeletal muscle cells" "Mesoderm" NA NA NA NA NA NA NA NA NA 0.988644970067763 16 13 -0.280107919192735 0.534994013483272 1 NA
LCP1 "Skeletal muscle cells" "Mesoderm" NA NA NA NA NA NA NA NA NA 0.614464180969088 0 0 0 1 1 NA
LCP2 "Skeletal muscle cells" "Mesoderm" NA NA NA NA NA NA NA NA NA 0.721287018942401 0 0 0 1 1 NA
LCTL "Skeletal muscle cells" "Mesoderm" NA NA NA NA NA NA NA NA NA 0.540272627068973 2 1 -0.584962500721156 0.772829992684448 1 NA
LDAH "Skeletal muscle cells" "Mesoderm" NA NA NA NA NA NA NA NA NA 0.121523115575568 4 8 0.84799690655495 0.30464192203661 1 NA
LDB1 "Skeletal muscle cells" "Mesoderm" NA NA NA NA NA NA NA NA NA 0.0107479962077631 6 16 1.28010791919274 0.00868988184695408 0.520899450439435 NA
LDB2 "Skeletal muscle cells" "Mesoderm" NA NA NA NA NA NA NA NA NA 0.997257884024286 1 2 0.584962500721156 1 1 NA
LDB3 "Skeletal muscle cells" "Mesoderm" NA NA NA NA NA NA NA NA NA 0.827982129296631 2 2 0 1 1 NA
LDHA "Skeletal muscle cells" "Mesoderm" 3261 1843 9.46308749859073 10.5053673535427 1.04227985495192 0.483346920729335 10.0432895481117 0.080212965825602 0.224508819141051 0.999994416983934 329 414 0.330645311988471 0.0432326875053521 0.93442009191302 0.317232757035032
LDHB "Skeletal muscle cells" "Mesoderm" 6249 979 10.0983545371584 9.61366904383588 -0.484685493322564 0.0923166334949757 9.85758392710969 0.0205362927610899 0.109839685578908 0.999998128850606 270 246 -0.133781809769194 0.404623051815789 1 0.276017771549355
LDHC "Skeletal muscle cells" "Mesoderm" NA NA NA NA NA NA NA NA NA 0.886978649797397 0 1 1 1 1 NA
LDHD "Skeletal muscle cells" "Mesoderm" NA NA NA NA NA NA NA NA NA 0.886968307016332 0 0 0 1 1 NA
LDLR "Skeletal muscle cells" "Mesoderm" NA NA NA NA NA NA NA NA NA 0.996741808786492 15 15 0 0.912117171606076 1 NA
LDLRAD2 "Skeletal muscle cells" "Mesoderm" NA NA NA NA NA NA NA NA NA 0.558488759311034 0 0 0 1 1 NA
LDLRAD3 "Skeletal muscle cells" "Mesoderm" NA NA NA NA NA NA NA NA NA 0.0218108944084819 5 3 -0.584962500721156 0.423710797166793 1 NA
LDLRAD4 "Skeletal muscle cells" "Mesoderm" NA NA NA NA NA NA NA NA NA 0.597333611350076 0 0 0 1 1 NA
LDLRAP1 "Skeletal muscle cells" "Mesoderm" NA NA NA NA NA NA NA NA NA 0.149188859390149 0 9 3.32192809488736 0.0889730117018133 1 NA
LDOC1 "Skeletal muscle cells" "Mesoderm" NA NA NA NA NA NA NA NA NA 0.483629895665855 4 5 0.263034405833794 0.821097583551959 1 NA
LEAP2 "Skeletal muscle cells" "Mesoderm" NA NA NA NA NA NA NA NA NA 0.950349661833174 1 1 0 1 1 NA
LEF1 "Skeletal muscle cells" "Mesoderm" NA NA NA NA NA NA NA NA NA 0.493692496158125 3 0 -2 0.148914673178766 1 NA
LEFTY2 "Skeletal muscle cells" "Mesoderm" NA NA NA NA NA NA NA NA NA 0.994206105493827 0 0 0 1 1 NA
LEKR1 "Skeletal muscle cells" "Mesoderm" NA NA NA NA NA NA NA NA NA 0.447781597373499 1 0 -1 1 1 NA
LEMD1 "Skeletal muscle cells" "Mesoderm" NA NA NA NA NA NA NA NA NA 0.0880804046132488 3 7 1 0.395108068590492 1 NA
LEMD2 "Skeletal muscle cells" "Mesoderm" NA NA NA NA NA NA NA NA NA 0.00926621303470155 2 6 1.22239242133645 0.181664960740103 1 NA
LEMD3 "Skeletal muscle cells" "Mesoderm" NA NA NA NA NA NA NA NA NA 0.00926461561231899 1 1 0 1 1 NA
LENG1 "Skeletal muscle cells" "Mesoderm" NA NA NA NA NA NA NA NA NA 0.223862009241641 2 3 0.415037499278844 0.772829992684448 1 NA
LENG8 "Skeletal muscle cells" "Mesoderm" NA NA NA NA NA NA NA NA NA 0.00937757967812466 3 5 0.584962500721156 0.529650670053343 1 NA
LENG9 "Skeletal muscle cells" "Mesoderm" NA NA NA NA NA NA NA NA NA 0.680726400191397 0 0 0 1 1 NA
LEO1 "Skeletal muscle cells" "Mesoderm" 317 80 5.89983475855537 5.55456034784539 -0.345274410709979 0.249843263656743 5.80193638613188 0.189830652249798 0.355423920719411 0.205648080111407 0 1 1 1 1 0.4263893365456
LEPR "Skeletal muscle cells" "Mesoderm" NA NA NA NA NA NA NA NA NA 0.650297114927468 0 0 0 1 1 NA
LEPROT "Skeletal muscle cells" "Mesoderm" 225 185 5.39844108333828 6.80782856892473 1.40938748558645 0.225059613408008 6.13846202524532 0.180551340475102 0.346098881414924 0.999999972110055 13 21 0.652076696579693 0.268214084834656 1 0.462666728098811
LEPROTL1 "Skeletal muscle cells" "Mesoderm" 251 91 5.96088753749253 5.6235965233968 -0.33729101409573 0.389119535821853 5.73183939828654 0.425854096455206 0.585585036853676 0.00867164658970911 18 19 0.0740005814437769 0.809621570498851 1 0.152486656396948
LETM1 "Skeletal muscle cells" "Mesoderm" NA NA NA NA NA NA NA NA NA 0.231129282502634 5 3 -0.584962500721156 0.529650670053343 1 NA
LETM2 "Skeletal muscle cells" "Mesoderm" NA NA NA NA NA NA NA NA NA 0.808827529858618 1 2 0.584962500721156 0.772829992684448 1 NA
LETMD1 "Skeletal muscle cells" "Mesoderm" NA NA NA NA NA NA NA NA NA 0.324219620128579 10 9 -0.137503523749935 0.849691748460922 1 NA
LFNG "Skeletal muscle cells" "Mesoderm" NA NA NA NA NA NA NA NA NA 0.22322169542975 23 38 0.700439718141092 0.0616815843278737 1 NA
LGALS1 "Skeletal muscle cells" "Mesoderm" 881 33 6.88519548649245 3.71265682373736 -3.17253866275508 0.510347494438005 5.18293426965766 0.000664114751047914 0.0130140104959709 0.999999998220348 1 9 2.32192809488736 0.105772207850753 1 0.297058700167362
LGALS12 "Skeletal muscle cells" "Mesoderm" NA NA NA NA NA NA NA NA NA 0.742530244604534 0 0 0 1 1 NA
LGALS2 "Skeletal muscle cells" "Mesoderm" NA NA NA NA NA NA NA NA NA 0.69365892392805 0 0 0 1 1 NA
LGALS3 "Skeletal muscle cells" "Mesoderm" NA NA NA NA NA NA NA NA NA 0.272372095566363 1 1 0 1 1 NA
LGALS3BP "Skeletal muscle cells" "Mesoderm" NA NA NA NA NA NA NA NA NA 0.990496728405506 2 3 0.415037499278844 0.765594483995764 1 NA
LGALS8 "Skeletal muscle cells" "Mesoderm" NA NA NA NA NA NA NA NA NA 0.356444092642821 4 2 -0.736965594166206 0.34577858615116 1 NA
LGALSL "Skeletal muscle cells" "Mesoderm" NA NA NA NA NA NA NA NA NA 0.979865084841751 12 5 -1.11547721741994 0.123479800356142 1 NA
LGI1 "Skeletal muscle cells" "Mesoderm" NA NA NA NA NA NA NA NA NA 0.990580531520936 1 0 -1 1 1 NA
LGI2 "Skeletal muscle cells" "Mesoderm" NA NA NA NA NA NA NA NA NA 0.177539840013966 3 3 0 1 1 NA
LGI4 "Skeletal muscle cells" "Mesoderm" NA NA NA NA NA NA NA NA NA 0.253862197125492 0 0 0 1 1 NA
LGMN "Skeletal muscle cells" "Mesoderm" 173 109 4.98589610482632 5.75704743080358 0.771151325977258 0.282572709795 5.44037883540733 0.0366501639551625 0.149143283647074 0.999712030314965 10 10 0 0.83531667005549 1 0
LGR4 "Skeletal muscle cells" "Mesoderm" NA NA NA NA NA NA NA NA NA 0.0157998587850736 6 4 -0.485426827170242 0.484018354704782 1 NA
LGR5 "Skeletal muscle cells" "Mesoderm" NA NA NA NA NA NA NA NA NA 0.705999094737832 1 1 0 1 1 NA
LHFPL1 "Skeletal muscle cells" "Mesoderm" NA NA NA NA NA NA NA NA NA 0.498747129834554 1 0 -1 1 1 NA
LHFPL2 "Skeletal muscle cells" "Mesoderm" NA NA NA NA NA NA NA NA NA 0.995889617952587 3 1 -1 0.423710797166793 1 NA
LHFPL4 "Skeletal muscle cells" "Mesoderm" NA NA NA NA NA NA NA NA NA 0.226012919473139 0 0 0 1 1 NA
LHFPL5 "Skeletal muscle cells" "Mesoderm" NA NA NA NA NA NA NA NA NA 0.107114965339327 0 0 0 1 1 NA
LHFPL6 "Skeletal muscle cells" "Mesoderm" NA NA NA NA NA NA NA NA NA 0.991078866633977 9 3 -1.32192809488736 0.275470716993432 1 NA
LHPP "Skeletal muscle cells" "Mesoderm" NA NA NA NA NA NA NA NA NA 0.0177114356166697 2 5 1 0.29861767444881 1 NA
LHX1 "Skeletal muscle cells" "Mesoderm" NA NA NA NA NA NA NA NA NA 0.930827385602962 0 0 0 1 1 NA
LHX2 "Skeletal muscle cells" "Mesoderm" NA NA NA NA NA NA NA NA NA 0.306357050717467 23 33 0.502500340529183 0.140799702090301 1 NA
LHX4 "Skeletal muscle cells" "Mesoderm" NA NA NA NA NA NA NA NA NA 0.0566944258485945 0 0 0 1 1 NA
LHX5 "Skeletal muscle cells" "Mesoderm" NA NA NA NA NA NA NA NA NA 0.978937066728182 5 4 -0.263034405833794 0.890230054943497 1 NA
LHX8 "Skeletal muscle cells" "Mesoderm" NA NA NA NA NA NA NA NA NA 0.877190285791645 0 0 0 1 1 NA
LHX9 "Skeletal muscle cells" "Mesoderm" NA NA NA NA NA NA NA NA NA 0.996727178871271 0 0 0 1 1 NA
LIAS "Skeletal muscle cells" "Mesoderm" NA NA NA NA NA NA NA NA NA 0.945345778770581 10 4 -1.13750352374994 0.197466073358019 1 NA
LIF "Skeletal muscle cells" "Mesoderm" NA NA NA NA NA NA NA NA NA 0.605254143453769 0 0 0 1 1 NA
LIFR "Skeletal muscle cells" "Mesoderm" NA NA NA NA NA NA NA NA NA 0.316168202497691 1 2 0.584962500721156 0.772829992684448 1 NA
LIG1 "Skeletal muscle cells" "Mesoderm" NA NA NA NA NA NA NA NA NA 0.141326836485536 24 29 0.263034405833794 0.498649033797259 1 NA
LIG3 "Skeletal muscle cells" "Mesoderm" NA NA NA NA NA NA NA NA NA 0.04366508335372 13 11 -0.222392421336448 0.607811258601815 1 NA
LIG4 "Skeletal muscle cells" "Mesoderm" NA NA NA NA NA NA NA NA NA 0.723848727944729 3 1 -1 0.423710797166793 1 NA
LILRB3 "Skeletal muscle cells" "Mesoderm" NA NA NA NA NA NA NA NA NA 0.892855877359467 0 0 0 1 1 NA
LIM2 "Skeletal muscle cells" "Mesoderm" NA NA NA NA NA NA NA NA NA 0.99762164797669 0 0 0 1 1 NA
LIMA1 "Skeletal muscle cells" "Mesoderm" NA NA NA NA NA NA NA NA NA 0.989306183703965 5 1 -1.58496250072116 0.0718606382258516 1 NA
LIMCH1 "Skeletal muscle cells" "Mesoderm" NA NA NA NA NA NA NA NA NA 0.898621835115618 3 10 1.4594316186373 0.0969381884283991 1 NA
LIMD1 "Skeletal muscle cells" "Mesoderm" NA NA NA NA NA NA NA NA NA 0.86447647438389 1 2 0.584962500721156 0.772829992684448 1 NA
LIMD2 "Skeletal muscle cells" "Mesoderm" 377 130 6.15991036736116 6.38560582735055 0.225695459989392 0.240329786575268 6.36243392623146 0.363574692313829 0.534021127065572 0.395315751602881 16 30 0.866733469136536 0.0442985276625313 0.946795463197855 0.574844054036062
LIME1 "Skeletal muscle cells" "Mesoderm" NA NA NA NA NA NA NA NA NA 0.692347331397532 0 0 0 1 1 NA
LIMK1 "Skeletal muscle cells" "Mesoderm" NA NA NA NA NA NA NA NA NA 0.0730789372608642 7 6 -0.192645077942396 0.821097583551959 1 NA
LIMK2 "Skeletal muscle cells" "Mesoderm" NA NA NA NA NA NA NA NA NA 0.0176239265392156 6 6 0 0.900716268977132 1 NA
LIMS1 "Skeletal muscle cells" "Mesoderm" 229 74 5.55654401327245 5.51095610187571 -0.0455879113967352 0.332671839541537 5.55154181117834 0.896289953965697 0.939057553198048 0.0293195605672123 20 15 -0.39231742277876 0.549533020670014 1 0.530842365545094
LIMS2 "Skeletal muscle cells" "Mesoderm" NA NA NA NA NA NA NA NA NA 0.353678011634134 0 1 1 1 1 NA
LIN28A "Skeletal muscle cells" "Mesoderm" NA NA NA NA NA NA NA NA NA 0.998428049626345 14 44 1.58496250072116 0.00108360282871836 0.160174695994675 NA
LIN28B "Skeletal muscle cells" "Mesoderm" 382 65 6.2580532303631 5.26807804128879 -0.989975189074317 0.215590637555378 5.73502805053971 0.000431426740799598 0.0100649897597906 0.999970010900374 10 29 1.44745897697122 0.0200355040171475 0.726698741566097 0.372586561247658
LIN37 "Skeletal muscle cells" "Mesoderm" NA NA NA NA NA NA NA NA NA 0.675122323147623 0 1 1 1 1 NA
LIN52 "Skeletal muscle cells" "Mesoderm" NA NA NA NA NA NA NA NA NA 0.651488970240392 8 8 0 1 1 NA
LIN54 "Skeletal muscle cells" "Mesoderm" NA NA NA NA NA NA NA NA NA 0.934054667376539 5 2 -1 0.233037982273905 1 NA
LIN7A "Skeletal muscle cells" "Mesoderm" NA NA NA NA NA NA NA NA NA 0.996402395755856 1 2 0.584962500721156 1 1 NA
LIN7B "Skeletal muscle cells" "Mesoderm" NA NA NA NA NA NA NA NA NA 0.975282529384803 1 1 0 1 1 NA
LIN7C "Skeletal muscle cells" "Mesoderm" 182 92 4.99020133771231 5.42018881948556 0.429987481773249 0.339713337777024 5.01493170043295 0.289578037508104 0.46264880233785 0.995377930866839 5 9 0.736965594166206 0.266874520597875 1 0.705943806678277
LIN9 "Skeletal muscle cells" "Mesoderm" NA NA NA NA NA NA NA NA NA 0.657995436358624 4 6 0.485426827170242 0.565318637427207 1 NA
LINC00634 "Skeletal muscle cells" "Mesoderm" NA NA NA NA NA NA NA NA NA 0.872795360116848 0 0 0 1 1 NA
LINC00672 "Skeletal muscle cells" "Mesoderm" 36 137 2.85148448076519 5.2898118272157 2.43832734645051 0.594800071497493 4.10273824195782 0.012690173924102 0.0835029713659657 0.999999838040975 7 16 1.08746284125034 0.0889310644299507 1 0.445987222689098
LINGO1 "Skeletal muscle cells" "Mesoderm" NA NA NA NA NA NA NA NA NA 0.991847696778415 1 4 1.32192809488736 0.233037982273905 1 NA
LINGO2 "Skeletal muscle cells" "Mesoderm" NA NA NA NA NA NA NA NA NA 0.82770350353305 1 1 0 1 1 NA
LINGO3 "Skeletal muscle cells" "Mesoderm" NA NA NA NA NA NA NA NA NA 0.169869387390634 0 0 0 1 1 NA
LINS1 "Skeletal muscle cells" "Mesoderm" NA NA NA NA NA NA NA NA NA 0.253483219166598 5 0 -2.58496250072116 0.0368884257070499 0.911106473713411 NA
LIPA "Skeletal muscle cells" "Mesoderm" NA NA NA NA NA NA NA NA NA 0.0278733765230293 6 3 -0.807354922057604 0.374062797490883 1 NA
LIPC "Skeletal muscle cells" "Mesoderm" NA NA NA NA NA NA NA NA NA 0.583828771859743 0 1 1 1 1 NA
LIPE "Skeletal muscle cells" "Mesoderm" NA NA NA NA NA NA NA NA NA 0.865550357619891 2 1 -0.584962500721156 0.772829992684448 1 NA
LIPG "Skeletal muscle cells" "Mesoderm" NA NA NA NA NA NA NA NA NA 0.481470394085264 2 4 0.736965594166206 0.484018354704782 1 NA
LIPT1 "Skeletal muscle cells" "Mesoderm" NA NA NA NA NA NA NA NA NA 0.0481102797420429 0 0 0 1 1 NA
LIPT2 "Skeletal muscle cells" "Mesoderm" NA NA NA NA NA NA NA NA NA 0.103253907817544 0 0 0 1 1 NA
LITAF "Skeletal muscle cells" "Mesoderm" 766 67 6.74536065094042 5.22099995214996 -1.52436069879046 0.423690650468866 5.87885102181185 0.0104660010612256 0.0763293079172155 0.999997077893579 16 15 -0.0874628412503394 0.849691748460922 1 0.0573767359127919
LIX1 "Skeletal muscle cells" "Mesoderm" 62 118 4.88439550399254 5.46989190720803 0.585496403215482 1.25213030398148 4.80302081496562 0.656311904628955 0.772375087534105 0.99999231851799 30 23 -0.369233809665719 0.308038687165189 1 0.278885077976229
LIX1L "Skeletal muscle cells" "Mesoderm" NA NA NA NA NA NA NA NA NA 0.0743814701725707 4 6 0.485426827170242 0.529650670053343 1 NA
LKAAEAR1 "Skeletal muscle cells" "Mesoderm" NA NA NA NA NA NA NA NA NA 0.232774310652373 0 0 0 1 1 NA
LLGL1 "Skeletal muscle cells" "Mesoderm" NA NA NA NA NA NA NA NA NA 0.731296070926204 0 0 0 1 1 NA
LLGL2 "Skeletal muscle cells" "Mesoderm" NA NA NA NA NA NA NA NA NA 0.998244710497035 0 0 0 1 1 NA
LLPH "Skeletal muscle cells" "Mesoderm" 364 83 6.15136062932765 5.7082899161513 -0.44307071317635 0.163426328272275 5.93577940034768 0.107337791609037 0.262651354199467 0.0154166867838849 16 16 0 1 1 0
LMAN1 "Skeletal muscle cells" "Mesoderm" 439 150 6.36795879108823 6.49749002900805 0.129531237919818 0.181303481437288 6.29908094488512 0.562181910690403 0.70405791773052 0.00194085782739204 19 26 0.432959407276106 0.381945531558745 1 0.58795045029968
LMAN2 "Skeletal muscle cells" "Mesoderm" 807 179 7.19097204984785 6.84763251206467 -0.343339537783179 0.159164068897648 7.0418061784955 0.0496861646095004 0.175352824579817 0.554185530038613 28 22 -0.334419039070559 0.393768634642993 1 0.974018434433109
LMAN2L "Skeletal muscle cells" "Mesoderm" NA NA NA NA NA NA NA NA NA 0.998201648621524 3 2 -0.415037499278844 0.765594483995764 1 NA
LMBR1 "Skeletal muscle cells" "Mesoderm" NA NA NA NA NA NA NA NA NA 0.541680798253678 7 5 -0.415037499278844 0.571607644953332 1 NA
LMBR1L "Skeletal muscle cells" "Mesoderm" NA NA NA NA NA NA NA NA NA 0.331547506289483 10 5 -0.874469117916141 0.212045229771325 1 NA
LMBRD1 "Skeletal muscle cells" "Mesoderm" 68 69 3.96729929340194 4.86303434166936 0.89573504826742 0.249822699763994 4.44137599026536 0.00300567228625446 0.0353187319395107 0.999828846731094 8 6 -0.362570079384708 0.644112459418446 1 0.223687843339607
LMBRD2 "Skeletal muscle cells" "Mesoderm" NA NA NA NA NA NA NA NA NA 0.854816024265897 1 2 0.584962500721156 0.772829992684448 1 NA
LMCD1 "Skeletal muscle cells" "Mesoderm" NA NA NA NA NA NA NA NA NA 0.0618009930560555 1 0 -1 1 1 NA
LMF1 "Skeletal muscle cells" "Mesoderm" NA NA NA NA NA NA NA NA NA 0.963002067410762 5 1 -1.58496250072116 0.203091787577168 1 NA
LMF2 "Skeletal muscle cells" "Mesoderm" 72 75 3.91180722339044 4.87469923128885 0.96289200789841 0.284523047541765 4.4928846499537 0.00464391807221224 0.0462345300571306 0.999072473362582 6 4 -0.485426827170242 0.484018354704782 1 0.251029303723538
LMLN "Skeletal muscle cells" "Mesoderm" NA NA NA NA NA NA NA NA NA 0.873110136962846 3 2 -0.415037499278844 0.772829992684448 1 NA
LMNA "Skeletal muscle cells" "Mesoderm" 333 110 5.91837398147121 6.09749534719251 0.1791213657213 0.275137729277819 6.13316705416106 0.525717914524761 0.674313653384261 0.00682791645914871 11 7 -0.584962500721156 0.390228541391913 1 0.433611857204766
LMNB1 "Skeletal muscle cells" "Mesoderm" 565 71 6.77202664743808 5.52849505564702 -1.24353159179105 0.265672810221736 6.13743726325665 0.0075635789459598 0.063831669953143 0.999997400149962 56 47 -0.247927513443586 0.34410961367719 1 0.199373715215789
LMNB2 "Skeletal muscle cells" "Mesoderm" 304 41 5.59663377924297 4.48126303233595 -1.11537074690702 0.52225819600723 4.9953476940498 0.0773831644892773 0.219148164231736 0.999992597429974 25 35 0.46948528330122 0.225967837200517 1 0.228533243338807
LMNTD1 "Skeletal muscle cells" "Mesoderm" NA NA NA NA NA NA NA NA NA 0.783944866973838 0 0 0 1 1 NA
LMNTD2 "Skeletal muscle cells" "Mesoderm" NA NA NA NA NA NA NA NA NA 0.241542438576548 1 2 0.584962500721156 0.772829992684448 1 NA
LMO1 "Skeletal muscle cells" "Mesoderm" NA NA NA NA NA NA NA NA NA 0.982243196284478 4 4 0 1 1 NA
LMO2 "Skeletal muscle cells" "Mesoderm" NA NA NA NA NA NA NA NA NA 0.137114585091827 1 1 0 1 1 NA
LMO3 "Skeletal muscle cells" "Mesoderm" NA NA NA NA NA NA NA NA NA 0.991950236095837 8 11 0.415037499278844 0.61301072186941 1 NA
LMO4 "Skeletal muscle cells" "Mesoderm" 551 130 6.92346556971463 6.39900035132029 -0.524465218394344 0.328461129020236 6.71277573239559 0.171935475233897 0.337867161488497 0.992220525889643 27 21 -0.347923303420307 0.814144739003585 1 0.663386800912133
LMO7 "Skeletal muscle cells" "Mesoderm" NA NA NA NA NA NA NA NA NA 0.951230589808787 0 1 1 1 1 NA
LMOD1 "Skeletal muscle cells" "Mesoderm" NA NA NA NA NA NA NA NA NA 0.99672739304756 3 5 0.584962500721156 0.710346568995567 1 NA
LMOD3 "Skeletal muscle cells" "Mesoderm" NA NA NA NA NA NA NA NA NA 0.639764222652848 2 0 -1.58496250072116 1 1 NA
LMTK2 "Skeletal muscle cells" "Mesoderm" NA NA NA NA NA NA NA NA NA 0.0952450000982064 4 3 -0.321928094887362 0.776814004155482 1 NA
LMTK3 "Skeletal muscle cells" "Mesoderm" NA NA NA NA NA NA NA NA NA 0.582834988849743 0 0 0 1 1 NA
LMX1A "Skeletal muscle cells" "Mesoderm" NA NA NA NA NA NA NA NA NA 0.99732710983727 0 0 0 1 1 NA
LMX1B "Skeletal muscle cells" "Mesoderm" NA NA NA NA NA NA NA NA NA 0.989780387889536 0 0 0 1 1 NA
LNP1 "Skeletal muscle cells" "Mesoderm" NA NA NA NA NA NA NA NA NA 0.931702090526786 3 2 -0.415037499278844 0.765594483995764 1 NA
LNPEP "Skeletal muscle cells" "Mesoderm" NA NA NA NA NA NA NA NA NA 0.990172083302352 9 14 0.584962500721156 0.387251261601954 1 NA
LNPK "Skeletal muscle cells" "Mesoderm" NA NA NA NA NA NA NA NA NA 0.991414737554526 5 4 -0.263034405833794 0.776814004155482 1 NA
LNX1 "Skeletal muscle cells" "Mesoderm" NA NA NA NA NA NA NA NA NA 0.934056887718129 1 0 -1 1 1 NA
LNX2 "Skeletal muscle cells" "Mesoderm" NA NA NA NA NA NA NA NA NA 0.455330122219108 0 0 0 1 1 NA
LONP1 "Skeletal muscle cells" "Mesoderm" 347 43 5.78633806718099 4.5364891681723 -1.24984889900869 0.350750525037792 5.16408602724333 0.0152556757673671 0.0936319950684746 0.999995877965639 14 9 -0.584962500721156 0.259712406244603 1 0.468026576000601
LONP2 "Skeletal muscle cells" "Mesoderm" 83 63 4.58901296910147 4.84384139211606 0.254828423014595 0.451082042624118 4.71196195185108 0.59673378247771 0.729005924086129 0.983814871444231 7 5 -0.415037499278844 0.665541859004676 1 0.382557093125724
LONRF1 "Skeletal muscle cells" "Mesoderm" NA NA NA NA NA NA NA NA NA 0.996654810392791 8 4 -0.84799690655495 0.275470716993432 1 NA
LONRF2 "Skeletal muscle cells" "Mesoderm" NA NA NA NA NA NA NA NA NA 0.618061256211577 4 2 -0.736965594166206 0.423710797166793 1 NA
LOX "Skeletal muscle cells" "Mesoderm" NA NA NA NA NA NA NA NA NA 0.836952672674184 4 2 -0.736965594166206 0.484018354704782 1 NA
LOXL1 "Skeletal muscle cells" "Mesoderm" 44 75 3.78779029958727 4.90532020609273 1.11752990650546 1.10912760270112 4.3315423213008 0.358454686481828 0.528950018383584 0.998159666009309 7 6 -0.192645077942396 0.824140895741885 1 0.128189051213485
LOXL2 "Skeletal muscle cells" "Mesoderm" NA NA NA NA NA NA NA NA NA 0.892724239214493 13 2 -2.22239242133645 0.0146293657373741 0.654760026428785 NA
LOXL3 "Skeletal muscle cells" "Mesoderm" NA NA NA NA NA NA NA NA NA 0.168003027002119 0 0 0 1 1 NA
LOXL4 "Skeletal muscle cells" "Mesoderm" NA NA NA NA NA NA NA NA NA 0.608203664329353 0 0 0 1 1 NA
LPAR1 "Skeletal muscle cells" "Mesoderm" NA NA NA NA NA NA NA NA NA 0.434199993755252 2 1 -0.584962500721156 0.772829992684448 1 NA
LPAR2 "Skeletal muscle cells" "Mesoderm" NA NA NA NA NA NA NA NA NA 0.991183989510566 3 1 -1 0.423710797166793 1 NA
LPAR3 "Skeletal muscle cells" "Mesoderm" NA NA NA NA NA NA NA NA NA 0.781956858543608 0 0 0 1 1 NA
LPAR4 "Skeletal muscle cells" "Mesoderm" NA NA NA NA NA NA NA NA NA 0.853525399312969 2 3 0.415037499278844 0.772829992684448 1 NA
LPAR6 "Skeletal muscle cells" "Mesoderm" NA NA NA NA NA NA NA NA NA 0.412883903519511 0 0 0 1 1 NA
LPCAT1 "Skeletal muscle cells" "Mesoderm" NA NA NA NA NA NA NA NA NA 0.99351802140315 12 8 -0.53051471669878 0.378467419902123 1 NA
LPCAT2 "Skeletal muscle cells" "Mesoderm" NA NA NA NA NA NA NA NA NA 0.958043538911917 2 1 -0.584962500721156 0.772829992684448 1 NA
LPCAT3 "Skeletal muscle cells" "Mesoderm" NA NA NA NA NA NA NA NA NA 0.984831365203299 3 1 -1 0.423710797166793 1 NA
LPCAT4 "Skeletal muscle cells" "Mesoderm" NA NA NA NA NA NA NA NA NA 0.181578318999421 5 3 -0.584962500721156 0.587746352368953 1 NA
LPGAT1 "Skeletal muscle cells" "Mesoderm" NA NA NA NA NA NA NA NA NA 0.990735748994469 4 5 0.263034405833794 0.78972582092805 1 NA
LPIN1 "Skeletal muscle cells" "Mesoderm" NA NA NA NA NA NA NA NA NA 0.978092758366691 6 7 0.192645077942396 0.829638099719027 1 NA
LPIN2 "Skeletal muscle cells" "Mesoderm" NA NA NA NA NA NA NA NA NA 0.996608043409794 6 12 0.893084796083488 0.178989237832109 1 NA
LPIN3 "Skeletal muscle cells" "Mesoderm" NA NA NA NA NA NA NA NA NA 0.954167017812289 0 0 0 1 1 NA
LPL "Skeletal muscle cells" "Mesoderm" NA NA NA NA NA NA NA NA NA 0.955122799515687 3 2 -0.415037499278844 0.772829992684448 1 NA
LPP "Skeletal muscle cells" "Mesoderm" 254 113 5.05338378233583 5.94293923960055 0.889555457264716 0.586985680938748 5.44154585423614 0.220098066762648 0.391900547323259 0.886472061899079 21 29 0.447458976971221 0.298671582783329 1 0.503014144106437
LPXN "Skeletal muscle cells" "Mesoderm" NA NA NA NA NA NA NA NA NA 0.263368853247046 0 0 0 1 1 NA
LRAT "Skeletal muscle cells" "Mesoderm" NA NA NA NA NA NA NA NA NA 0.997380137560423 1 1 0 1 1 NA
LRATD1 "Skeletal muscle cells" "Mesoderm" NA NA NA NA NA NA NA NA NA 0.736635107421299 2 0 -1.58496250072116 1 1 NA
LRATD2 "Skeletal muscle cells" "Mesoderm" NA NA NA NA NA NA NA NA NA 0.978893552943969 2 1 -0.584962500721156 0.772829992684448 1 NA
LRBA "Skeletal muscle cells" "Mesoderm" NA NA NA NA NA NA NA NA NA 0.0349471618874622 9 6 -0.514573172829758 0.407016027271374 1 NA
LRCH1 "Skeletal muscle cells" "Mesoderm" NA NA NA NA NA NA NA NA NA 0.925657376279314 1 3 1 0.34577858615116 1 NA
LRCH2 "Skeletal muscle cells" "Mesoderm" NA NA NA NA NA NA NA NA NA 0.0865744986974141 4 5 0.263034405833794 0.776814004155482 1 NA
LRCH3 "Skeletal muscle cells" "Mesoderm" NA NA NA NA NA NA NA NA NA 0.229077894776767 14 5 -1.32192809488736 0.0782481864330958 1 NA
LRCH4 "Skeletal muscle cells" "Mesoderm" NA NA NA NA NA NA NA NA NA 0.13846263888292 5 2 -1 0.233037982273905 1 NA
LRFN1 "Skeletal muscle cells" "Mesoderm" NA NA NA NA NA NA NA NA NA 0.185200462848528 2 3 0.415037499278844 0.765594483995764 1 NA
LRFN3 "Skeletal muscle cells" "Mesoderm" NA NA NA NA NA NA NA NA NA 0.261335531521008 7 1 -2 0.0477148802373512 0.973456343671232 NA
LRFN4 "Skeletal muscle cells" "Mesoderm" NA NA NA NA NA NA NA NA NA 0.0113091543606881 6 5 -0.222392421336448 0.78972582092805 1 NA
LRFN5 "Skeletal muscle cells" "Mesoderm" NA NA NA NA NA NA NA NA NA 0.98245153522675 1 0 -1 1 1 NA
LRGUK "Skeletal muscle cells" "Mesoderm" NA NA NA NA NA NA NA NA NA 0.698709798938519 0 0 0 1 1 NA
LRIF1 "Skeletal muscle cells" "Mesoderm" 88 96 3.85453210786171 5.49143422630843 1.63690211844671 0.404581389503041 4.72975020579888 0.0202957898558376 0.109362878147072 0.999994737696233 2 11 2 0.0146596032275303 0.654760026428785 0.846346660293809
LRIG1 "Skeletal muscle cells" "Mesoderm" NA NA NA NA NA NA NA NA NA 0.995610009893612 5 10 0.874469117916141 0.183096741619179 1 NA
LRIG2 "Skeletal muscle cells" "Mesoderm" NA NA NA NA NA NA NA NA NA 0.959643433339538 6 0 -2.8073549220576 0.0477148802373512 0.973456343671232 NA
LRIG3 "Skeletal muscle cells" "Mesoderm" NA NA NA NA NA NA NA NA NA 0.773889155021042 0 1 1 1 1 NA
LRMDA "Skeletal muscle cells" "Mesoderm" NA NA NA NA NA NA NA NA NA 0.197004150065815 0 0 0 1 1 NA
LRP1 "Skeletal muscle cells" "Mesoderm" 171 67 4.64056439486629 5.00329034913133 0.362725954265033 0.56622672717995 4.87266181292857 0.580619537624134 0.71685206266912 0.00280703616315 12 10 -0.241008099503795 0.659953365274429 1 0.285303744545129
LRP10 "Skeletal muscle cells" "Mesoderm" 106 86 4.42394290151758 5.31082302275726 0.886880121239682 0.233390536309863 4.80094417802084 0.00174328872183931 0.0241822415265954 0.999906802963312 3 2 -0.415037499278844 0.765594483995764 1 0.241728799135894
LRP11 "Skeletal muscle cells" "Mesoderm" NA NA NA NA NA NA NA NA NA 0.179611680283443 1 2 0.584962500721156 0.772829992684448 1 NA
LRP12 "Skeletal muscle cells" "Mesoderm" NA NA NA NA NA NA NA NA NA 0.996685832763246 8 5 -0.584962500721156 0.464435020475614 1 NA
LRP1B "Skeletal muscle cells" "Mesoderm" NA NA NA NA NA NA NA NA NA 0.991126140810863 0 0 0 1 1 NA
LRP2 "Skeletal muscle cells" "Mesoderm" NA NA NA NA NA NA NA NA NA 0.998285083215628 15 13 -0.192645077942396 0.792460088608035 1 NA
LRP2BP "Skeletal muscle cells" "Mesoderm" NA NA NA NA NA NA NA NA NA 0.401540171818316 0 0 0 1 1 NA
LRP3 "Skeletal muscle cells" "Mesoderm" NA NA NA NA NA NA NA NA NA 0.0100506333276011 9 18 0.925999418556223 0.165325151720018 1 NA
LRP4 "Skeletal muscle cells" "Mesoderm" NA NA NA NA NA NA NA NA NA 0.567619150519308 3 2 -0.415037499278844 0.765594483995764 1 NA
LRP5 "Skeletal muscle cells" "Mesoderm" NA NA NA NA NA NA NA NA NA 0.529241592277477 1 3 1 0.423710797166793 1 NA
LRP5L "Skeletal muscle cells" "Mesoderm" NA NA NA NA NA NA NA NA NA 0.868073961766317 0 0 0 1 1 NA
LRP6 "Skeletal muscle cells" "Mesoderm" NA NA NA NA NA NA NA NA NA 0.0090768428174519 17 26 0.584962500721156 0.262176242777715 1 NA
LRP8 "Skeletal muscle cells" "Mesoderm" NA NA NA NA NA NA NA NA NA 0.821800087353969 8 10 0.289506617194985 0.644412333769812 1 NA
LRPAP1 "Skeletal muscle cells" "Mesoderm" 623 243 6.68851861021263 7.21924722625693 0.530728616044307 0.293877210146897 6.93494710353699 0.153783266563344 0.316349745746038 0.996502737336211 27 25 -0.106915203916512 0.976565304825661 1 0.143595336954947
LRPPRC "Skeletal muscle cells" "Mesoderm" 677 110 6.77469798695196 6.10373422815144 -0.67096375880052 0.265874093254031 6.39378712053142 0.0436342973981841 0.163469365982613 0.999695654946094 22 22 0 1 1 0
LRR1 "Skeletal muscle cells" "Mesoderm" NA NA NA NA NA NA NA NA NA 0.996787789023951 8 9 0.15200309344505 0.849691748460922 1 NA
LRRC1 "Skeletal muscle cells" "Mesoderm" NA NA NA NA NA NA NA NA NA 0.195346479332446 2 5 1 0.29861767444881 1 NA
LRRC10B "Skeletal muscle cells" "Mesoderm" NA NA NA NA NA NA NA NA NA 0.997076116401251 2 3 0.415037499278844 0.765594483995764 1 NA
LRRC14 "Skeletal muscle cells" "Mesoderm" NA NA NA NA NA NA NA NA NA 0.978912606424808 2 1 -0.584962500721156 0.772829992684448 1 NA
LRRC17 "Skeletal muscle cells" "Mesoderm" NA NA NA NA NA NA NA NA NA 0.841697593776486 4 4 0 1 1 NA
LRRC2 "Skeletal muscle cells" "Mesoderm" NA NA NA NA NA NA NA NA NA 0.840152194977492 0 0 0 1 1 NA
LRRC20 "Skeletal muscle cells" "Mesoderm" NA NA NA NA NA NA NA NA NA 0.0253767691335374 3 4 0.321928094887362 0.776814004155482 1 NA
LRRC23 "Skeletal muscle cells" "Mesoderm" NA NA NA NA NA NA NA NA NA 0.994954439604986 3 5 0.584962500721156 0.571607644953332 1 NA
LRRC24 "Skeletal muscle cells" "Mesoderm" NA NA NA NA NA NA NA NA NA 0.974499077986041 1 0 -1 1 1 NA
LRRC27 "Skeletal muscle cells" "Mesoderm" NA NA NA NA NA NA NA NA NA 0.996488259112606 2 0 -1.58496250072116 0.34577858615116 1 NA
LRRC28 "Skeletal muscle cells" "Mesoderm" NA NA NA NA NA NA NA NA NA 0.012022957042702 2 6 1.22239242133645 0.240170684610695 1 NA
LRRC29 "Skeletal muscle cells" "Mesoderm" NA NA NA NA NA NA NA NA NA 0.780198640866449 0 0 0 1 1 NA
LRRC3 "Skeletal muscle cells" "Mesoderm" NA NA NA NA NA NA NA NA NA 0.122243203198317 2 1 -0.584962500721156 0.772829992684448 1 NA
LRRC32 "Skeletal muscle cells" "Mesoderm" NA NA NA NA NA NA NA NA NA 0.822907346582932 0 0 0 1 1 NA
LRRC34 "Skeletal muscle cells" "Mesoderm" NA NA NA NA NA NA NA NA NA 0.990117293728753 4 0 -2.32192809488736 0.0718606382258516 1 NA
LRRC37A3 "Skeletal muscle cells" "Mesoderm" NA NA NA NA NA NA NA NA NA 0.447745497416248 0 1 1 1 1 NA
LRRC37B "Skeletal muscle cells" "Mesoderm" NA NA NA NA NA NA NA NA NA 0.767665738601625 7 2 -1.41503749927884 0.0726009394499574 1 NA
LRRC3B "Skeletal muscle cells" "Mesoderm" NA NA NA NA NA NA NA NA NA 0.891399387192448 0 0 0 1 1 NA
LRRC4 "Skeletal muscle cells" "Mesoderm" NA NA NA NA NA NA NA NA NA 0.932802777589944 5 1 -1.58496250072116 0.344704222006958 1 NA
LRRC40 "Skeletal muscle cells" "Mesoderm" NA NA NA NA NA NA NA NA NA 0.974264258835827 15 9 -0.678071905112638 0.186472872015838 1 NA
LRRC41 "Skeletal muscle cells" "Mesoderm" 189 60 5.30924695977042 4.18020482331222 -1.12904213645821 0.468856749834006 4.39808461487663 0.0303293027652003 0.136848480388915 0.0241404066939303 8 17 1 0.0942404109203004 1 0.319586619927052
LRRC42 "Skeletal muscle cells" "Mesoderm" 223 136 5.41853407822923 6.27145372336114 0.852919645131904 0.182246959818643 5.77564679934281 0.000343263090501644 0.00854204999757425 0.970360949064752 8 5 -0.584962500721156 0.392948678935434 1 0.28917816388511
LRRC43 "Skeletal muscle cells" "Mesoderm" NA NA NA NA NA NA NA NA NA 0.893470316099992 0 0 0 1 1 NA
LRRC45 "Skeletal muscle cells" "Mesoderm" NA NA NA NA NA NA NA NA NA 0.0360619636735256 0 2 1.58496250072116 0.34577858615116 1 NA
LRRC46 "Skeletal muscle cells" "Mesoderm" NA NA NA NA NA NA NA NA NA 0.673261344536857 0 0 0 1 1 NA
LRRC47 "Skeletal muscle cells" "Mesoderm" 401 49 5.24618571986944 4.70946622773306 -0.536719492136378 0.571653039120998 5.12163047954132 0.386283057072864 0.553798265482256 0.999950181280941 8 10 0.289506617194985 0.62701713001532 1 0.259476674217773
LRRC49 "Skeletal muscle cells" "Mesoderm" NA NA NA NA NA NA NA NA NA 0.971872480605279 11 4 -1.26303440583379 0.0592975599219658 1 NA
LRRC4B "Skeletal muscle cells" "Mesoderm" NA NA NA NA NA NA NA NA NA 0.996503461045119 9 5 -0.736965594166206 0.454134848691023 1 NA
LRRC4C "Skeletal muscle cells" "Mesoderm" NA NA NA NA NA NA NA NA NA 0.99674832659184 2 1 -0.584962500721156 0.772829992684448 1 NA
LRRC53 "Skeletal muscle cells" "Mesoderm" NA NA NA NA NA NA NA NA NA 0.536643866986143 0 0 0 1 1 NA
LRRC55 "Skeletal muscle cells" "Mesoderm" NA NA NA NA NA NA NA NA NA 0.419759203288119 1 0 -1 1 1 NA
LRRC56 "Skeletal muscle cells" "Mesoderm" NA NA NA NA NA NA NA NA NA 0.866594776477512 0 0 0 1 1 NA
LRRC57 "Skeletal muscle cells" "Mesoderm" NA NA NA NA NA NA NA NA NA 0.366491601158161 9 15 0.678071905112638 0.277928476477869 1 NA
LRRC58 "Skeletal muscle cells" "Mesoderm" NA NA NA NA NA NA NA NA NA 0.51584294078839 0 0 0 1 1 NA
LRRC59 "Skeletal muscle cells" "Mesoderm" 607 114 6.87196898874077 6.03575843602356 -0.836210552717211 0.233068284070805 6.37570479746341 0.00269199009960131 0.0331731541028736 0.998759390050054 4 17 1.84799690655495 0.0077624055658408 0.515849302366722 0.407747920744456
LRRC6 "Skeletal muscle cells" "Mesoderm" NA NA NA NA NA NA NA NA NA 0.555742167899013 8 0 -3.16992500144231 0.0262682913820423 0.792304040999792 NA
LRRC61 "Skeletal muscle cells" "Mesoderm" NA NA NA NA NA NA NA NA NA 0.188020310098013 0 0 0 1 1 NA
LRRC69 "Skeletal muscle cells" "Mesoderm" NA NA NA NA NA NA NA NA NA 0.876554071050603 0 0 0 1 1 NA
LRRC7 "Skeletal muscle cells" "Mesoderm" NA NA NA NA NA NA NA NA NA 0.231967253317612 0 0 0 1 1 NA
LRRC73 "Skeletal muscle cells" "Mesoderm" NA NA NA NA NA NA NA NA NA 0.92758212837296 0 1 1 1 1 NA
LRRC75A "Skeletal muscle cells" "Mesoderm" 335 58 6.13395111971257 4.44287661392981 -1.69107450578276 0.465166054909115 4.80564407054079 0.127657668618739 0.28433543926373 0.886150325406615 15 20 0.39231742277876 0.244012219184437 1 0.158466672417087
LRRC75B "Skeletal muscle cells" "Mesoderm" NA NA NA NA NA NA NA NA NA 0.045684826853078 3 3 0 1 1 NA
LRRC8A "Skeletal muscle cells" "Mesoderm" NA NA NA NA NA NA NA NA NA 0.989008039773681 6 12 0.893084796083488 0.266044861675723 1 NA
LRRC8B "Skeletal muscle cells" "Mesoderm" NA NA NA NA NA NA NA NA NA 0.96486357460659 4 5 0.263034405833794 0.821097583551959 1 NA
LRRC8C "Skeletal muscle cells" "Mesoderm" NA NA NA NA NA NA NA NA NA 0.39601208434026 4 2 -0.736965594166206 0.571607644953332 1 NA
LRRC8D "Skeletal muscle cells" "Mesoderm" NA NA NA NA NA NA NA NA NA 0.984841183376697 3 9 1.32192809488736 0.0953354252849993 1 NA
LRRC8E "Skeletal muscle cells" "Mesoderm" NA NA NA NA NA NA NA NA NA 0.40830543398178 0 0 0 1 1 NA
LRRC9 "Skeletal muscle cells" "Mesoderm" NA NA NA NA NA NA NA NA NA 0.981351724874759 1 1 0 1 1 NA
LRRCC1 "Skeletal muscle cells" "Mesoderm" NA NA NA NA NA NA NA NA NA 0.998428077607908 8 3 -1.16992500144231 0.187462032616475 1 NA
LRRFIP1 "Skeletal muscle cells" "Mesoderm" 336 55 5.49117399291996 4.76646797586012 -0.724706017059832 0.529956728660444 5.13609300896528 0.224749601740025 0.397425437013154 0.999653490348402 16 13 -0.280107919192735 0.578059569813466 1 0.386512478989959
LRRFIP2 "Skeletal muscle cells" "Mesoderm" 209 141 5.25730378903042 6.00840025222646 0.751096463196045 0.408896594775737 5.41950801024139 0.166140745175069 0.331682846385641 0.997290920445942 9 9 0 1 1 0
LRRIQ1 "Skeletal muscle cells" "Mesoderm" 15 109 2.93909576141556 4.99570261996503 2.05660685854947 1.13810129222507 3.86273565564805 0.126129370318638 0.28299846695537 0.999999648504774 4 5 0.263034405833794 0.78972582092805 1 0.127897271537504
LRRIQ3 "Skeletal muscle cells" "Mesoderm" NA NA NA NA NA NA NA NA NA 0.0702415865004251 1 0 -1 1 1 NA
LRRK1 "Skeletal muscle cells" "Mesoderm" NA NA NA NA NA NA NA NA NA 0.794645485628116 0 0 0 1 1 NA
LRRK2 "Skeletal muscle cells" "Mesoderm" NA NA NA NA NA NA NA NA NA 0.792255214999138 0 0 0 1 1 NA
LRRN1 "Skeletal muscle cells" "Mesoderm" 268 49 5.31517115448494 4.30027628535766 -1.01489486912728 0.631508872263683 4.84628182972159 0.15639298753205 0.319636439425881 0.999959370411587 23 25 0.115477217419936 0.986628989263547 1 0.0926895548700971
LRRN2 "Skeletal muscle cells" "Mesoderm" NA NA NA NA NA NA NA NA NA 0.995975789316786 1 1 0 1 1 NA
LRRN3 "Skeletal muscle cells" "Mesoderm" NA NA NA NA NA NA NA NA NA 0.595226311433273 20 5 -1.8073549220576 0.0582969188145027 1 NA
LRRN4 "Skeletal muscle cells" "Mesoderm" NA NA NA NA NA NA NA NA NA 0.724418473879921 1 0 -1 1 1 NA
LRRTM1 "Skeletal muscle cells" "Mesoderm" NA NA NA NA NA NA NA NA NA 0.342163982569813 1 0 -1 1 1 NA
LRRTM2 "Skeletal muscle cells" "Mesoderm" NA NA NA NA NA NA NA NA NA 0.449805838962673 0 1 1 1 1 NA
LRRTM3 "Skeletal muscle cells" "Mesoderm" NA NA NA NA NA NA NA NA NA 0.636425006120511 2 2 0 1 1 NA
LRRTM4 "Skeletal muscle cells" "Mesoderm" NA NA NA NA NA NA NA NA NA 0.0613598814356294 1 0 -1 1 1 NA
LRSAM1 "Skeletal muscle cells" "Mesoderm" NA NA NA NA NA NA NA NA NA 0.187074682205754 3 0 -2 0.148914673178766 1 NA
LRTOMT "Skeletal muscle cells" "Mesoderm" NA NA NA NA NA NA NA NA NA 0.991476306469449 1 5 1.58496250072116 0.203091787577168 1 NA
LRWD1 "Skeletal muscle cells" "Mesoderm" NA NA NA NA NA NA NA NA NA 0.856266091520379 8 6 -0.362570079384708 0.62701713001532 1 NA
LSAMP "Skeletal muscle cells" "Mesoderm" 29 121 3.48704237431512 5.75013242143532 2.26309004712019 0.950383453898486 4.61318056974162 0.0661472165107042 0.203808293455356 0.999999996531728 11 19 0.736965594166206 0.223006679624515 1 0.325645722804536
LSG1 "Skeletal muscle cells" "Mesoderm" 246 32 5.65619121717671 3.97359692171881 -1.68259429545789 0.285005415088898 4.75311735278213 0.0046234104280719 0.0461891075855553 0.999999651927774 10 11 0.125530882083859 0.790067216228682 1 0.0649189298474124
LSM1 "Skeletal muscle cells" "Mesoderm" 400 122 6.35525703215427 6.23000248781301 -0.125254544341259 0.153694955128115 6.3013197597897 0.428862822655211 0.588146543026819 0.00182848362702078 18 13 -0.440572591385981 0.349267275346625 1 0.582852292364209
LSM10 "Skeletal muscle cells" "Mesoderm" 488 113 6.39267811494059 5.81664126731077 -0.576036847629815 0.30644189809908 6.05118503402839 0.107028227737459 0.262206386091889 0.0374512377376362 9 9 0 1 1 0
LSM11 "Skeletal muscle cells" "Mesoderm" NA NA NA NA NA NA NA NA NA 0.171418345719918 0 1 1 1 1 NA
LSM12 "Skeletal muscle cells" "Mesoderm" 580 102 6.6043905860925 5.96982533432597 -0.634565251766536 0.351828401132423 6.08998881094998 0.142492951235622 0.303370904030812 0.996188479916473 13 9 -0.485426827170242 0.397078929261687 1 0.764975431319136
LSM14A "Skeletal muscle cells" "Mesoderm" 414 188 6.37967078184536 6.92144776958283 0.541776987737461 0.18602584120505 6.7192628583217 0.0116438722793867 0.080896344465587 0.0584903012889489 36 33 -0.12199052437861 0.744974291472481 1 0.155252022521867
LSM14B "Skeletal muscle cells" "Mesoderm" NA NA NA NA NA NA NA NA NA 0.989159878929123 3 5 0.584962500721156 0.484018354704782 1 NA
LSM2 "Skeletal muscle cells" "Mesoderm" 1049 233 7.651577443183 7.31927684311432 -0.332300600068679 0.1282204515714 7.48444117634892 0.0204363753416172 0.109839685578908 0.946540198210801 44 74 0.736965594166206 0.00551055876690879 0.432009959362032 0.408012747255756
LSM3 "Skeletal muscle cells" "Mesoderm" 1956 246 8.13647023380966 7.41353424836941 -0.722935985440246 0.241263446255521 7.78560154192968 0.0243647398802138 0.12104130658092 0.999998724030024 47 50 0.0874628412503394 0.65784200136819 1 0.0974123791818832
LSM4 "Skeletal muscle cells" "Mesoderm" 2186 469 8.65308284073191 8.30412562550603 -0.348957215225875 0.17055607530415 8.43697252373967 0.136356670482319 0.295451445382798 0.998969236230379 124 92 -0.426625473554056 0.0449881795419393 0.955209548958456 0.845986072366416
LSM5 "Skeletal muscle cells" "Mesoderm" 1153 226 7.69869403503333 7.28654377610415 -0.412150258929175 0.164966816749569 7.45063236272831 0.056634017561154 0.187986480279789 0.996633007557105 79 36 -1.11247472925841 0.0018107302307307 0.227681689531618 0.613677857708379
LSM6 "Skeletal muscle cells" "Mesoderm" 795 132 7.09938927621707 6.4225311319823 -0.676858144234767 0.269725908352258 6.67520069040957 0.0543065735674781 0.183072899070661 0.999603737491518 43 45 0.0641303374197156 0.672539268184335 1 0.0796532585009735
LSM7 "Skeletal muscle cells" "Mesoderm" 2082 511 8.60288564109822 8.42434393560622 -0.178541705492 0.129430956596892 8.49500145258867 0.187979997927192 0.353409281817331 0.00407440473467101 79 92 0.217230716220669 0.193806931741426 1 0.354371295639749
LSM8 "Skeletal muscle cells" "Mesoderm" 718 167 7.19583401127414 6.77035597417117 -0.425478037102973 0.153993362007885 7.0225252195049 0.145810206231179 0.307813216856154 0.574028125038847 38 38 0 1 1 0
LSMEM1 "Skeletal muscle cells" "Mesoderm" NA NA NA NA NA NA NA NA NA 0.772522323008484 0 0 0 1 1 NA
LSP1 "Skeletal muscle cells" "Mesoderm" NA NA NA NA NA NA NA NA NA 0.798119483928743 0 0 0 1 1 NA
LSR "Skeletal muscle cells" "Mesoderm" 504 87 5.73619206377516 5.6955881862679 -0.0406038775072561 0.510266864872252 5.77579631647144 0.939355972524452 0.962564418064737 0.913879887062283 2 10 1.87446911791614 0.0400667965381699 0.931043256507354 0.494642640681532
LSS "Skeletal muscle cells" "Mesoderm" NA NA NA NA NA NA NA NA NA 0.937746069836777 3 3 0 1 1 NA
LST1 "Skeletal muscle cells" "Mesoderm" NA NA NA NA NA NA NA NA NA 0.777666557134052 0 0 0 1 1 NA
LTA4H "Skeletal muscle cells" "Mesoderm" 435 84 6.21832237809617 5.71844187340466 -0.499880504691506 0.322205972989098 6.02126626109962 0.212360906775226 0.380932233822227 0.998665331084152 11 11 0 1 1 0
LTB4R "Skeletal muscle cells" "Mesoderm" NA NA NA NA NA NA NA NA NA 0.874314372100158 1 0 -1 1 1 NA
LTBP1 "Skeletal muscle cells" "Mesoderm" 64 104 4.45218998326282 5.15519897019266 0.703008986929842 0.716653586448556 4.69521308292579 0.367946895653576 0.537839072108787 0.999925688517034 9 22 1.20163386116965 0.0339335741097372 0.911106473713411 0.706735884453651
LTBP3 "Skeletal muscle cells" "Mesoderm" NA NA NA NA NA NA NA NA NA 0.23873607754981 3 0 -2 0.148914673178766 1 NA
LTBP4 "Skeletal muscle cells" "Mesoderm" 100 85 4.50776644901163 5.32749642388794 0.819729974876308 0.596186000884701 5.03814177193877 0.260482042362713 0.43711400211882 0.998998821215925 18 20 0.144389909335175 0.619430219735684 1 0.176143259073773
LTBR "Skeletal muscle cells" "Mesoderm" NA NA NA NA NA NA NA NA NA 0.0685682935958684 0 0 0 1 1 NA
LTC4S "Skeletal muscle cells" "Mesoderm" NA NA NA NA NA NA NA NA NA 0.962512621538074 0 2 1.58496250072116 0.34577858615116 1 NA
LTN1 "Skeletal muscle cells" "Mesoderm" 176 76 4.41427169230565 5.08358872385055 0.669317031544893 0.541313533358628 4.73828920332702 0.271713856787746 0.445549958454666 0.0650469228386458 13 13 0 0.888411198171464 1 0
LTO1 "Skeletal muscle cells" "Mesoderm" NA NA NA NA NA NA NA NA NA 0.380124055201618 1 1 0 1 1 NA
LTV1 "Skeletal muscle cells" "Mesoderm" 358 49 5.46998629214502 4.70747779606982 -0.762508496075205 0.673679387105672 5.03569480901252 0.305863707085415 0.481073993077286 0.999857364528862 8 2 -1.58496250072116 0.0410769029064881 0.931043256507354 0.658366550693506
LUC7L "Skeletal muscle cells" "Mesoderm" 476 110 6.50259205576164 6.11442462783953 -0.388167427922109 0.180864018305835 6.30414607446299 0.0503143592270417 0.175671001087795 0.977419931466398 19 13 -0.514573172829758 0.325999235282509 1 0.80279266383074
LUC7L2 "Skeletal muscle cells" "Mesoderm" 259 87 5.65179592056758 5.72001378372106 0.0682178631534809 0.195288318344728 5.69258151768443 0.731705624993952 0.831088048748317 0.00170101884335919 7 10 0.459431618637297 0.488335326596963 1 0.540097710061589
LUC7L3 "Skeletal muscle cells" "Mesoderm" 1109 541 7.93234583025353 8.60026892409223 0.667923093838701 0.213380902528006 8.27437651145538 0.022513732378379 0.116324075692465 0.99999935102485 94 61 -0.615659297944072 0.0590613908895603 1 0.324160585392699
LUM "Skeletal muscle cells" "Mesoderm" NA NA NA NA NA NA NA NA NA 0.0330809841619874 1 0 -1 1 1 NA
LURAP1 "Skeletal muscle cells" "Mesoderm" NA NA NA NA NA NA NA NA NA 0.682380814146516 0 1 1 1 1 NA
LURAP1L "Skeletal muscle cells" "Mesoderm" NA NA NA NA NA NA NA NA NA 0.144822724124282 0 0 0 1 1 NA
LUZP1 "Skeletal muscle cells" "Mesoderm" 288 56 5.83657426144694 4.86298197567913 -0.973592285767806 0.266892452734628 5.26276141227194 0.00238015295575295 0.0300704862656049 0.999922679264209 5 12 1.11547721741994 0.119952142961628 1 0.348092043797198
LUZP2 "Skeletal muscle cells" "Mesoderm" NA NA NA NA NA NA NA NA NA 0.74575558917729 0 0 0 1 1 NA
LXN "Skeletal muscle cells" "Mesoderm" NA NA NA NA NA NA NA NA NA 0.498447581583639 2 2 0 1 1 NA
LY6E "Skeletal muscle cells" "Mesoderm" 757 248 7.12375526205602 7.21050147569559 0.0867462136395751 0.251889667492963 7.07297795061693 0.735552877663023 0.832861951319407 0.00561216125890262 29 16 -0.819427754358179 0.0691741114192771 1 0.474864937686449
LY6G5C "Skeletal muscle cells" "Mesoderm" NA NA NA NA NA NA NA NA NA 0.916439721847575 0 0 0 1 1 NA
LY6G6F-LY6G6D "Skeletal muscle cells" "Mesoderm" NA NA NA NA NA NA NA NA NA 0.595545270201852 0 1 1 1 1 NA
LY6H "Skeletal muscle cells" "Mesoderm" 32 292 2.81254479639279 6.55996585429179 3.74742105789899 0.986092351873266 4.90845926604139 0.0142677349935988 0.0890489493649245 0.999999576232686 5 11 1 0.119952142961628 1 0.26685018431333
LY6K "Skeletal muscle cells" "Mesoderm" NA NA NA NA NA NA NA NA NA 0.848519666897596 1 0 -1 1 1 NA
LYAR "Skeletal muscle cells" "Mesoderm" 762 41 6.47387589743404 4.57474591794483 -1.89912997948921 0.580353310102339 5.50570167488032 0.013638259422967 0.0862845811875229 0.999999059813732 25 12 -1 0.0107954991667626 0.57746973995909 0.526556902792383
LYG1 "Skeletal muscle cells" "Mesoderm" NA NA NA NA NA NA NA NA NA 0.707658828545701 0 0 0 1 1 NA
LYG2 "Skeletal muscle cells" "Mesoderm" NA NA NA NA NA NA NA NA NA 0.731297796838377 1 0 -1 1 1 NA
LYL1 "Skeletal muscle cells" "Mesoderm" NA NA NA NA NA NA NA NA NA 0.767819915376816 0 0 0 1 1 NA
LYN "Skeletal muscle cells" "Mesoderm" NA NA NA NA NA NA NA NA NA 0.982827803169799 3 0 -2 0.371093369522698 1 NA
LYNX1 "Skeletal muscle cells" "Mesoderm" NA NA NA NA NA NA NA NA NA 0.224672831881947 0 1 1 1 1 NA
LYPD1 "Skeletal muscle cells" "Mesoderm" 44 489 3.52824214361282 7.21042127208742 3.6821791284746 1.21575899837098 5.32655475085854 0.0280138417859319 0.13026595059234 0.999999361364337 0 2 1.58496250072116 0.34577858615116 1 0.430441443889708
LYPD2 "Skeletal muscle cells" "Mesoderm" NA NA NA NA NA NA NA NA NA 0.55666732428289 0 0 0 1 1 NA
LYPD3 "Skeletal muscle cells" "Mesoderm" NA NA NA NA NA NA NA NA NA 0.818141287949018 0 0 0 1 1 NA
LYPD5 "Skeletal muscle cells" "Mesoderm" NA NA NA NA NA NA NA NA NA 0.357263338035118 0 0 0 1 1 NA
LYPD6 "Skeletal muscle cells" "Mesoderm" NA NA NA NA NA NA NA NA NA 0.523575655461916 0 1 1 1 1 NA
LYPD6B "Skeletal muscle cells" "Mesoderm" NA NA NA NA NA NA NA NA NA 0.997816299377965 0 0 0 1 1 NA
LYPLA1 "Skeletal muscle cells" "Mesoderm" 1089 84 7.46714498088885 5.77866411533359 -1.68848086555526 0.276720657177896 6.50448329924607 0.00047659623479704 0.0105778602166305 0.999999954852486 27 22 -0.283792966000591 0.422827770828471 1 0.168075914740832
LYPLA2 "Skeletal muscle cells" "Mesoderm" 399 98 6.25519891722482 5.86046907609911 -0.394729841125709 0.1826425915608 5.99485714376602 0.0490542149729562 0.174345490031381 0.0841084797078524 2 2 0 1 1 0
LYPLAL1 "Skeletal muscle cells" "Mesoderm" 148 83 4.94211609506548 5.43778539214806 0.495669297082585 0.280490677132424 5.20333544370922 0.211609238546964 0.380248373511525 0.788058411409596 6 5 -0.222392421336448 0.78972582092805 1 0.236473435476897
LYRM1 "Skeletal muscle cells" "Mesoderm" NA NA NA NA NA NA NA NA NA 0.0228178047408824 5 5 0 1 1 NA
LYRM2 "Skeletal muscle cells" "Mesoderm" 187 167 5.26412308864188 6.61794837979695 1.35382529115506 0.273279587004167 6.10570398876557 0.000173158074127064 0.00518968651361842 0.999995747664823 28 32 0.186413124230881 0.687010070771485 1 0.137693634066946
LYRM4 "Skeletal muscle cells" "Mesoderm" 465 193 6.54293331845146 6.9327963914479 0.389863072996441 0.108937035933216 6.73815495299693 0.00274238082761214 0.0334485005801776 0.102429890544165 19 20 0.070389327891398 1 1 0.180548845907344
LYRM7 "Skeletal muscle cells" "Mesoderm" NA NA NA NA NA NA NA NA NA 0.00992971044900854 11 10 -0.125530882083859 0.946935308245242 1 NA
LYRM9 "Skeletal muscle cells" "Mesoderm" NA NA NA NA NA NA NA NA NA 0.905933281255035 3 5 0.584962500721156 0.529650670053343 1 NA
LYSMD1 "Skeletal muscle cells" "Mesoderm" NA NA NA NA NA NA NA NA NA 0.0656491701491306 2 1 -0.584962500721156 0.772829992684448 1 NA
LYSMD2 "Skeletal muscle cells" "Mesoderm" NA NA NA NA NA NA NA NA NA 0.927861067979953 1 1 0 1 1 NA
LYSMD3 "Skeletal muscle cells" "Mesoderm" NA NA NA NA NA NA NA NA NA 0.214528012589709 8 1 -2.16992500144231 0.0262682913820423 0.792304040999792 NA
LYSMD4 "Skeletal muscle cells" "Mesoderm" NA NA NA NA NA NA NA NA NA 0.275853665030715 0 2 1.58496250072116 0.34577858615116 1 NA
LYST "Skeletal muscle cells" "Mesoderm" NA NA NA NA NA NA NA NA NA 0.506297307907917 5 3 -0.584962500721156 0.587746352368953 1 NA
LZIC "Skeletal muscle cells" "Mesoderm" 164 108 5.28273586153411 6.00323360285769 0.720497741323575 0.250127820125907 5.62622080412883 0.0329880327309612 0.143029421745857 0.999984692795805 19 18 -0.0740005814437768 0.828716534534709 1 0.0852051523438509
LZTFL1 "Skeletal muscle cells" "Mesoderm" 52 72 3.52781311632181 4.55646518345204 1.02865206713023 0.532376647210944 4.04553272798245 0.158807959439104 0.323124619156075 0.999508483305718 1 1 0 1 1 0
LZTR1 "Skeletal muscle cells" "Mesoderm" NA NA NA NA NA NA NA NA NA 0.943475972734141 1 4 1.32192809488736 0.233037982273905 1 NA
LZTS1 "Skeletal muscle cells" "Mesoderm" NA NA NA NA NA NA NA NA NA 0.0808685424811166 0 1 1 1 1 NA
LZTS2 "Skeletal muscle cells" "Mesoderm" NA NA NA NA NA NA NA NA NA 0.0532138523043829 1 1 0 1 1 NA
LZTS3 "Skeletal muscle cells" "Mesoderm" NA NA NA NA NA NA NA NA NA 0.918714987779758 1 2 0.584962500721156 0.772829992684448 1 NA
M1AP "Skeletal muscle cells" "Mesoderm" NA NA NA NA NA NA NA NA NA 0.807439634562208 0 0 0 1 1 NA
M6PR "Skeletal muscle cells" "Mesoderm" 758 112 6.6282233483019 6.15800974584717 -0.470213602454724 0.397537654015212 6.3809559984156 0.277644750796804 0.45131011352798 0.875009763340034 13 16 0.280107919192735 0.464435020475614 1 0.271836098708845
MAATS1 "Skeletal muscle cells" "Mesoderm" NA NA NA NA NA NA NA NA NA 0.916137261345747 2 7 1.41503749927884 0.198256397443357 1 NA
MAB21L1 "Skeletal muscle cells" "Mesoderm" NA NA NA NA NA NA NA NA NA 0.475883780608365 0 0 0 1 1 NA
MAB21L2 "Skeletal muscle cells" "Mesoderm" NA NA NA NA NA NA NA NA NA 0.996249472383421 2 0 -1.58496250072116 0.34577858615116 1 NA
MAB21L4 "Skeletal muscle cells" "Mesoderm" NA NA NA NA NA NA NA NA NA 0.643304725008226 0 0 0 1 1 NA
MACC1 "Skeletal muscle cells" "Mesoderm" NA NA NA NA NA NA NA NA NA 0.95249724737272 1 1 0 1 1 NA
MACF1 "Skeletal muscle cells" "Mesoderm" 498 245 6.60337012892847 7.19202771314843 0.588657584219965 0.26683849828651 6.89919714135072 0.0433919215646719 0.16286087402121 0.999170467157394 33 29 -0.180572245641821 0.699760786134738 1 0.19011565703947
MACIR "Skeletal muscle cells" "Mesoderm" NA NA NA NA NA NA NA NA NA 0.715596179627297 4 4 0 1 1 NA
MACO1 "Skeletal muscle cells" "Mesoderm" 97 72 4.54745188171572 5.01415011743465 0.466698235718929 0.340418826030557 4.7691892356684 0.241305234458732 0.417178649552655 0.207367742218645 8 7 -0.169925001442312 0.85141196756016 1 0.210681758770583
MACROD1 "Skeletal muscle cells" "Mesoderm" NA NA NA NA NA NA NA NA NA 0.998327502031709 2 2 0 1 1 NA
MACROD2 "Skeletal muscle cells" "Mesoderm" NA NA NA NA NA NA NA NA NA 0.786636948304483 3 1 -1 0.423710797166793 1 NA
MACROH2A1 "Skeletal muscle cells" "Mesoderm" 386 378 7.18415526203198 7.99991785551855 0.81576259348657 0.70138518870376 7.50052844605047 0.289504631062023 0.46264880233785 0.999997859102547 127 113 -0.167109985835258 0.378109339618519 1 0.145315234246557
MACROH2A2 "Skeletal muscle cells" "Mesoderm" 139 161 6.17105105784496 6.74315922021525 0.572108162370287 0.862291293820751 6.29074051375085 0.531179721223735 0.678053626093678 0.999966929683231 16 13 -0.280107919192735 0.562072757922738 1 0.247374354871733
MAD2L1 "Skeletal muscle cells" "Mesoderm" 1007 88 7.15001041338406 5.85161064832716 -1.2983997650569 0.497902819331522 6.40941403245097 0.0477109087893842 0.172229220028923 0.999990250283536 34 41 0.263034405833794 0.284900866458784 1 0.14417042265865
MAD2L1BP "Skeletal muscle cells" "Mesoderm" NA NA NA NA NA NA NA NA NA 0.998327530082976 11 3 -1.58496250072116 0.0235133227840033 0.770366115420939 NA
MAD2L2 "Skeletal muscle cells" "Mesoderm" 1330 107 7.74172635734025 6.03321960790025 -1.70850674944 0.387963154571105 6.84227880756255 0.00504209882280034 0.0484844444178412 0.999999923755737 33 21 -0.628031222613042 0.111158816807857 1 0.367590717928913
MADCAM1 "Skeletal muscle cells" "Mesoderm" NA NA NA NA NA NA NA NA NA 0.157187352156626 0 0 0 1 1 NA
MADD "Skeletal muscle cells" "Mesoderm" NA NA NA NA NA NA NA NA NA 0.531261004677286 5 2 -1 0.233037982273905 1 NA
MAEA "Skeletal muscle cells" "Mesoderm" 321 102 5.98900462936706 5.90084386964734 -0.0881607597197176 0.211863463536502 5.86621447143321 0.683214377420479 0.791780478037958 0.00172940935216479 8 8 0 1 1 0
MAEL "Skeletal muscle cells" "Mesoderm" NA NA NA NA NA NA NA NA NA 0.123873447351101 0 0 0 1 1 NA
MAF "Skeletal muscle cells" "Mesoderm" 39 164 3.21590975939164 5.62503090655174 2.40912114716011 0.772160421985665 4.41828017405927 0.050790025294065 0.176283891679992 0.99999744582755 15 7 -1 0.183447228172473 1 0.226802568272386
MAF1 "Skeletal muscle cells" "Mesoderm" 518 108 6.43199331539288 5.98454399464119 -0.447449320751691 0.248301419088976 6.14756907682911 0.124549884270456 0.281764090806882 0.999487607413267 18 17 -0.0780025120012732 0.91401761545848 1 0.174327031875326
MAFA "Skeletal muscle cells" "Mesoderm" NA NA NA NA NA NA NA NA NA 0.659341990553681 1 6 1.8073549220576 1 1 NA
MAFB "Skeletal muscle cells" "Mesoderm" NA NA NA NA NA NA NA NA NA 0.88113213927922 3 3 0 1 1 NA
MAFF "Skeletal muscle cells" "Mesoderm" NA NA NA NA NA NA NA NA NA 0.983345882026098 6 1 -1.8073549220576 0.119813814205544 1 NA
MAFG "Skeletal muscle cells" "Mesoderm" 294 58 5.46640688592633 4.96720905799048 -0.499197827935847 0.44476462323964 5.23434365001817 0.320106789076277 0.495050273426439 0.0362350002438445 3 10 1.4594316186373 0.0592975599219658 1 0.426976461448164
MAFK "Skeletal muscle cells" "Mesoderm" NA NA NA NA NA NA NA NA NA 0.701037086847143 0 0 0 1 1 NA
MAGED1 "Skeletal muscle cells" "Mesoderm" 186 214 5.55869713950842 6.91765533605587 1.35895819654745 0.478001630605816 6.29769984672767 0.0325990405492296 0.142195199982404 0.999999605128517 5 3 -0.584962500721156 0.587746352368953 1 0.231312581453406
MAGED2 "Skeletal muscle cells" "Mesoderm" 726 546 7.68455584134237 8.33419611453194 0.649640273189573 0.426918440848366 7.98328447893982 0.178966239625831 0.344861483315137 0.999937236489926 4 3 -0.321928094887362 0.824140895741885 1 0.248882083642967
MAGEE1 "Skeletal muscle cells" "Mesoderm" NA NA NA NA NA NA NA NA NA 0.436661530028651 1 2 0.584962500721156 0.772829992684448 1 NA
MAGEE2 "Skeletal muscle cells" "Mesoderm" NA NA NA NA NA NA NA NA NA 0.73129896002328 0 0 0 1 1 NA
MAGEH1 "Skeletal muscle cells" "Mesoderm" 22 171 3.77968139912289 5.92376429314119 2.1440828940183 1.30967195477309 4.47482049668934 0.156842744824523 0.319734128793318 0.999999978221678 4 6 0.485426827170242 0.565318637427207 1 0.226403012926654
MAGEL2 "Skeletal muscle cells" "Mesoderm" NA NA NA NA NA NA NA NA NA 0.832647391967394 2 7 1.41503749927884 0.15209263248158 1 NA
MAGI1 "Skeletal muscle cells" "Mesoderm" NA NA NA NA NA NA NA NA NA 0.0477587318686538 24 21 -0.184424571137428 0.686414957368903 1 NA
MAGI2 "Skeletal muscle cells" "Mesoderm" NA NA NA NA NA NA NA NA NA 0.0883804186980178 1 2 0.584962500721156 0.772829992684448 1 NA
MAGI3 "Skeletal muscle cells" "Mesoderm" NA NA NA NA NA NA NA NA NA 0.885995560952998 6 7 0.192645077942396 0.812742372565786 1 NA
MAGIX "Skeletal muscle cells" "Mesoderm" NA NA NA NA NA NA NA NA NA 0.548315488418405 0 0 0 1 1 NA
MAGOH "Skeletal muscle cells" "Mesoderm" 1044 171 7.57190125816304 6.64402927343631 -0.927871984726724 0.272434126209514 6.96297597175818 0.030809876036331 0.137805393251825 0.999964372862556 43 17 -1.28950661719499 0.00437230278169552 0.385149295908828 0.78097898496448
MAGOHB "Skeletal muscle cells" "Mesoderm" 501 78 6.5054922314271 5.55735005461428 -0.948142176812819 0.194882122328057 6.0133192033538 0.00941629624668674 0.0712819206892394 0.999997141214234 7 20 1.39231742277876 0.0199356860789608 0.726698741566097 0.372997747905828
MAGT1 "Skeletal muscle cells" "Mesoderm" 163 91 4.52008463735801 5.64291989425716 1.12283525689915 0.416948328185365 5.18308755550606 0.0479129641912551 0.172326262064186 0.767242592441062 6 11 0.777607578663552 0.212045229771325 1 0.692539331915008
MAIP1 "Skeletal muscle cells" "Mesoderm" 249 60 5.02459030993769 4.91400383899832 -0.110586470939367 0.48079985432319 4.89705378041837 0.826943553684042 0.894240250573262 0.188123866188921 1 2 0.584962500721156 0.772829992684448 1 0.456819414224504
MAK "Skeletal muscle cells" "Mesoderm" NA NA NA NA NA NA NA NA NA 0.921938661863663 3 0 -2 0.148914673178766 1 NA
MAK16 "Skeletal muscle cells" "Mesoderm" NA NA NA NA NA NA NA NA NA 0.989155854103767 9 4 -1 0.183096741619179 1 NA
MAL "Skeletal muscle cells" "Mesoderm" NA NA NA NA NA NA NA NA NA 0.31389034298212 0 0 0 1 1 NA
MAL2 "Skeletal muscle cells" "Mesoderm" NA NA NA NA NA NA NA NA NA 0.990982192176972 0 1 1 1 1 NA
MALL "Skeletal muscle cells" "Mesoderm" NA NA NA NA NA NA NA NA NA 0.886978388043123 0 0 0 1 1 NA
MALSU1 "Skeletal muscle cells" "Mesoderm" 660 128 6.90272381047759 6.14849295537944 -0.754230855098151 0.25927874885736 6.2758346990589 0.010796727403502 0.0775023823754883 0.999151006483718 13 23 0.777607578663552 0.16557955406525 1 0.336707407092383
MALT1 "Skeletal muscle cells" "Mesoderm" NA NA NA NA NA NA NA NA NA 0.00970515347243563 2 4 0.736965594166206 0.58621368107314 1 NA
MAMDC2 "Skeletal muscle cells" "Mesoderm" NA NA NA NA NA NA NA NA NA 0.158172063906011 0 0 0 1 1 NA
MAMDC4 "Skeletal muscle cells" "Mesoderm" NA NA NA NA NA NA NA NA NA 0.0963585377735248 0 3 2 0.148914673178766 1 NA
MAML1 "Skeletal muscle cells" "Mesoderm" NA NA NA NA NA NA NA NA NA 0.148735754388807 11 19 0.736965594166206 0.0627713915732494 1 NA
MAML2 "Skeletal muscle cells" "Mesoderm" NA NA NA NA NA NA NA NA NA 0.0770921914921861 4 1 -1.32192809488736 0.148914673178766 1 NA
MAML3 "Skeletal muscle cells" "Mesoderm" NA NA NA NA NA NA NA NA NA 0.708891057496756 1 3 1 0.423710797166793 1 NA
MAMLD1 "Skeletal muscle cells" "Mesoderm" NA NA NA NA NA NA NA NA NA 0.938394580656996 1 0 -1 1 1 NA
MAMSTR "Skeletal muscle cells" "Mesoderm" NA NA NA NA NA NA NA NA NA 0.885260265078306 1 0 -1 1 1 NA
MAN1A1 "Skeletal muscle cells" "Mesoderm" NA NA NA NA NA NA NA NA NA 0.984982240814257 2 2 0 1 1 NA
MAN1A2 "Skeletal muscle cells" "Mesoderm" 80 60 4.67201057941547 4.88960537967643 0.217594800260963 0.473951926553355 4.81189731284623 0.663800429059752 0.776437942424783 0.996488714520265 13 16 0.280107919192735 0.677999700974561 1 0.817544423792637
MAN1B1 "Skeletal muscle cells" "Mesoderm" 132 73 4.85002144204527 5.12901205153496 0.278990609489687 0.386822813969444 5.03550019319256 0.497917774654808 0.647797966645324 0.993619055357769 0 5 2.58496250072116 0.0889730117018133 1 0.52852119729399
MAN1C1 "Skeletal muscle cells" "Mesoderm" NA NA NA NA NA NA NA NA NA 0.0248378868416051 5 1 -1.58496250072116 0.344704222006958 1 NA
MAN2A1 "Skeletal muscle cells" "Mesoderm" NA NA NA NA NA NA NA NA NA 0.9938671705053 5 4 -0.263034405833794 0.792068996546945 1 NA
MAN2A2 "Skeletal muscle cells" "Mesoderm" NA NA NA NA NA NA NA NA NA 0.997182119928921 2 6 1.22239242133645 0.129430674437906 1 NA
MAN2B1 "Skeletal muscle cells" "Mesoderm" NA NA NA NA NA NA NA NA NA 0.0674559520591473 0 0 0 1 1 NA
MAN2B2 "Skeletal muscle cells" "Mesoderm" NA NA NA NA NA NA NA NA NA 0.674772171710776 1 0 -1 1 1 NA
MAN2C1 "Skeletal muscle cells" "Mesoderm" NA NA NA NA NA NA NA NA NA 0.863578920503115 7 2 -1.41503749927884 0.109598583399116 1 NA
MANBA "Skeletal muscle cells" "Mesoderm" NA NA NA NA NA NA NA NA NA 0.570874822597956 2 4 0.736965594166206 0.58621368107314 1 NA
MANBAL "Skeletal muscle cells" "Mesoderm" 205 105 5.52654437856145 5.89431819455822 0.367773815996766 0.334656784413961 5.77700517195254 0.355274320946665 0.526817032071869 0.995516127900988 5 14 1.32192809488736 0.0723344324065564 1 0.580790972293836
MANEA "Skeletal muscle cells" "Mesoderm" NA NA NA NA NA NA NA NA NA 0.507399412607148 5 6 0.222392421336448 0.821097583551959 1 NA
MANEAL "Skeletal muscle cells" "Mesoderm" NA NA NA NA NA NA NA NA NA 0.765233529226276 1 1 0 1 1 NA
MANF "Skeletal muscle cells" "Mesoderm" 876 326 7.40894823056455 7.82876901092076 0.41982078035621 0.195100432102826 7.62172245486663 0.0763819775755899 0.218401392705691 0.998671902473562 2 5 1 0.29861767444881 1 0.632839609310533
MANSC1 "Skeletal muscle cells" "Mesoderm" NA NA NA NA NA NA NA NA NA 0.886546321460771 3 0 -2 0.148914673178766 1 NA
MAOA "Skeletal muscle cells" "Mesoderm" NA NA NA NA NA NA NA NA NA 0.140143574051693 0 1 1 1 1 NA
MAOB "Skeletal muscle cells" "Mesoderm" NA NA NA NA NA NA NA NA NA 0.972731645809285 1 0 -1 1 1 NA
MAP10 "Skeletal muscle cells" "Mesoderm" NA NA NA NA NA NA NA NA NA 0.0864210340875711 0 1 1 1 1 NA
MAP11 "Skeletal muscle cells" "Mesoderm" NA NA NA NA NA NA NA NA NA 0.825188762887773 0 1 1 1 1 NA
MAP1A "Skeletal muscle cells" "Mesoderm" 51 99 4.37511840083026 5.10021249211033 0.725094091280073 0.8609603855173 4.57159701946859 0.436742891995432 0.595769539712041 0.999995160218803 6 13 1 0.0592975599219658 1 0.784371609826527
MAP1B "Skeletal muscle cells" "Mesoderm" 1311 906 8.76227045265686 9.39388064809896 0.631610195442093 0.615707712300818 9.03232702760805 0.345727929317799 0.518457609918034 0.999929769171898 258 250 -0.0452647337357819 0.476784517186726 1 0.0626814120043618
MAP1LC3A "Skeletal muscle cells" "Mesoderm" 104 237 4.31184393047493 7.05767251758421 2.74582858710928 0.345064693125313 5.99710489010367 1.5899274796392e-06 0.000186521206611387 0.999999996993612 14 19 0.415037499278844 0.355743545701495 1 0.151152006074706
MAP1LC3B "Skeletal muscle cells" "Mesoderm" 690 330 7.02354759881543 7.65303629373227 0.629488694916839 0.292892671375286 7.33779175014023 0.0495208487240432 0.175199515963421 0.999189816386694 33 38 0.197939377611909 0.432583220864393 1 0.31444469012753
MAP1LC3B2 "Skeletal muscle cells" "Mesoderm" NA NA NA NA NA NA NA NA NA 0.879751222899675 1 0 -1 1 1 NA
MAP1LC3C "Skeletal muscle cells" "Mesoderm" NA NA NA NA NA NA NA NA NA 0.795867581533816 0 0 0 1 1 NA
MAP1S "Skeletal muscle cells" "Mesoderm" 185 47 4.94567909129946 4.13317133730993 -0.812507753989529 0.438930156396157 4.51106282353417 0.120955983008777 0.278079445216222 0.995084489482946 4 8 0.84799690655495 0.340485581531339 1 0.338049183495423
MAP2 "Skeletal muscle cells" "Mesoderm" 25 168 3.646852116582 5.7011780074645 2.0543258908825 1.09409376416854 4.59061727370522 0.111154716015477 0.267247386298974 0.999999626008868 11 17 0.584962500721156 0.315524746073332 1 0.284746691514396
MAP2K1 "Skeletal muscle cells" "Mesoderm" 174 83 5.08721601649485 5.46536250733248 0.378146490837637 0.249995569198191 5.21066981457723 0.207968667085098 0.376175923811195 0.0174813570621148 11 1 -2.58496250072116 0.00868988184695408 0.520899450439435 0.465920906808445
MAP2K2 "Skeletal muscle cells" "Mesoderm" 945 233 7.56146554363481 7.2702099704458 -0.291255573189016 0.137660120006674 7.42080101559683 0.133676693417071 0.291645325807914 0.0468659907810256 23 28 0.273018494406416 0.359190218379105 1 0.326072996222094
MAP2K3 "Skeletal muscle cells" "Mesoderm" NA NA NA NA NA NA NA NA NA 0.994901693941788 5 3 -0.584962500721156 0.484018354704782 1 NA
MAP2K4 "Skeletal muscle cells" "Mesoderm" NA NA NA NA NA NA NA NA NA 0.102894206475203 2 1 -0.584962500721156 1 1 NA
MAP2K5 "Skeletal muscle cells" "Mesoderm" NA NA NA NA NA NA NA NA NA 0.432359824566737 4 3 -0.321928094887362 0.776814004155482 1 NA
MAP2K6 "Skeletal muscle cells" "Mesoderm" 102 75 4.45307532777433 5.19180044883089 0.738725121056555 0.196973219797389 4.89008268551245 0.00214729051900485 0.0277257071416161 0.412323054814428 8 14 0.736965594166206 0.178989237832109 1 0.997618157498378
MAP2K7 "Skeletal muscle cells" "Mesoderm" NA NA NA NA NA NA NA NA NA 0.00907416644217384 4 7 0.678071905112638 0.407016027271374 1 NA
MAP3K1 "Skeletal muscle cells" "Mesoderm" NA NA NA NA NA NA NA NA NA 0.0760015450182213 5 5 0 1 1 NA
MAP3K10 "Skeletal muscle cells" "Mesoderm" NA NA NA NA NA NA NA NA NA 0.0579356492105032 3 0 -2 0.148914673178766 1 NA
MAP3K11 "Skeletal muscle cells" "Mesoderm" NA NA NA NA NA NA NA NA NA 0.262805975838432 3 3 0 1 1 NA
MAP3K12 "Skeletal muscle cells" "Mesoderm" NA NA NA NA NA NA NA NA NA 0.896765732764287 2 0 -1.58496250072116 0.34577858615116 1 NA
MAP3K13 "Skeletal muscle cells" "Mesoderm" NA NA NA NA NA NA NA NA NA 0.0399233203837534 31 0 -5 9.98666573207697e-05 0.0322302992059897 NA
MAP3K14 "Skeletal muscle cells" "Mesoderm" NA NA NA NA NA NA NA NA NA 0.150019775227443 0 0 0 1 1 NA
MAP3K15 "Skeletal muscle cells" "Mesoderm" NA NA NA NA NA NA NA NA NA 0.347800464033811 0 0 0 1 1 NA
MAP3K19 "Skeletal muscle cells" "Mesoderm" NA NA NA NA NA NA NA NA NA 0.819416661152054 0 0 0 1 1 NA
MAP3K2 "Skeletal muscle cells" "Mesoderm" NA NA NA NA NA NA NA NA NA 0.00929755236904508 13 13 0 1 1 NA
MAP3K20 "Skeletal muscle cells" "Mesoderm" NA NA NA NA NA NA NA NA NA 0.464570873661415 8 12 0.53051471669878 0.307514135967421 1 NA
MAP3K21 "Skeletal muscle cells" "Mesoderm" NA NA NA NA NA NA NA NA NA 0.853226132975508 0 0 0 1 1 NA
MAP3K3 "Skeletal muscle cells" "Mesoderm" NA NA NA NA NA NA NA NA NA 0.208865378511119 1 1 0 1 1 NA
MAP3K4 "Skeletal muscle cells" "Mesoderm" NA NA NA NA NA NA NA NA NA 0.364461933611864 5 9 0.736965594166206 0.181664960740103 1 NA
MAP3K6 "Skeletal muscle cells" "Mesoderm" NA NA NA NA NA NA NA NA NA 0.683917075851795 1 0 -1 1 1 NA
MAP3K7 "Skeletal muscle cells" "Mesoderm" NA NA NA NA NA NA NA NA NA 0.00908461766885798 13 5 -1.22239242133645 0.0498162429153154 0.99242976112363 NA
MAP3K8 "Skeletal muscle cells" "Mesoderm" NA NA NA NA NA NA NA NA NA 0.49906780845636 0 1 1 1 1 NA
MAP3K9 "Skeletal muscle cells" "Mesoderm" NA NA NA NA NA NA NA NA NA 0.64891078230022 6 6 0 1 1 NA
MAP4 "Skeletal muscle cells" "Mesoderm" 421 89 6.45126558322124 5.78224403293043 -0.669021550290807 0.370442618881774 6.10174680642412 0.134353323117917 0.292655036987886 0.358263589768073 24 25 0.0565835283663674 0.928587487652761 1 0.0723400057969195
MAP4K1 "Skeletal muscle cells" "Mesoderm" NA NA NA NA NA NA NA NA NA 0.809884013895687 2 0 -1.58496250072116 1 1 NA
MAP4K2 "Skeletal muscle cells" "Mesoderm" NA NA NA NA NA NA NA NA NA 0.119208345988428 3 2 -0.415037499278844 0.765594483995764 1 NA
MAP4K3 "Skeletal muscle cells" "Mesoderm" NA NA NA NA NA NA NA NA NA 0.0228460350030654 3 3 0 1 1 NA
MAP4K4 "Skeletal muscle cells" "Mesoderm" 396 222 6.8898064557414 7.29951624845355 0.409709792712154 0.428188477000973 7.07864227025354 0.374145334690135 0.542503188591893 0.998559273890856 55 57 0.050626073069968 0.907708134604748 1 0.123565689594185
MAP4K5 "Skeletal muscle cells" "Mesoderm" NA NA NA NA NA NA NA NA NA 0.0177909853216937 13 15 0.192645077942396 0.644112459418446 1 NA
MAP6 "Skeletal muscle cells" "Mesoderm" 15 107 2.15996302076701 4.6443550779563 2.48439205718929 0.353464875706675 3.39077913773495 4.08024240294801e-06 0.000322182217432779 0.999999864766688 16 13 -0.280107919192735 0.668751194140562 1 0.0920013114331941
MAP7 "Skeletal muscle cells" "Mesoderm" NA NA NA NA NA NA NA NA NA 0.665794569897852 0 0 0 1 1 NA
MAP7D1 "Skeletal muscle cells" "Mesoderm" 104 74 5.4049926743329 4.98727481093669 -0.417717863396211 0.647749319635288 5.00663603274601 0.541624821680645 0.687028581347151 0.986381483846269 9 4 -1 0.15209263248158 1 0.631998539872542
MAP7D2 "Skeletal muscle cells" "Mesoderm" NA NA NA NA NA NA NA NA NA 0.906124925515123 3 0 -2 0.148914673178766 1 NA
MAP7D3 "Skeletal muscle cells" "Mesoderm" NA NA NA NA NA NA NA NA NA 0.997794382792077 4 7 0.678071905112638 0.374062797490883 1 NA
MAP9 "Skeletal muscle cells" "Mesoderm" 116 158 4.57404362515314 6.48137450807396 1.90733088292082 0.27713347399884 5.64086871535397 0.129124475365636 0.286277049595734 0.999999990933695 18 11 -0.662965012722429 0.131861680076046 1 0.205045318491646
MAPK1 "Skeletal muscle cells" "Mesoderm" 222 91 5.16447515539287 5.61247841136321 0.448003255970342 0.47340715653595 5.44135151232163 0.417282939408243 0.579818527651521 0.128713301213262 1 7 2 0.0410769029064881 0.931043256507354 0.563063579199976
MAPK10 "Skeletal muscle cells" "Mesoderm" NA NA NA NA NA NA NA NA NA 0.996663834667474 30 13 -1.14684138832927 0.0667150152342659 1 NA
MAPK11 "Skeletal muscle cells" "Mesoderm" NA NA NA NA NA NA NA NA NA 0.0775239246881507 3 1 -1 0.34577858615116 1 NA
MAPK12 "Skeletal muscle cells" "Mesoderm" NA NA NA NA NA NA NA NA NA 0.894954945321478 8 4 -0.84799690655495 0.30464192203661 1 NA
MAPK13 "Skeletal muscle cells" "Mesoderm" NA NA NA NA NA NA NA NA NA 0.986773400682112 0 0 0 1 1 NA
MAPK14 "Skeletal muscle cells" "Mesoderm" NA NA NA NA NA NA NA NA NA 0.00983745593998089 8 5 -0.584962500721156 0.437406442902359 1 NA
MAPK15 "Skeletal muscle cells" "Mesoderm" NA NA NA NA NA NA NA NA NA 0.968025337223892 1 3 1 0.34577858615116 1 NA
MAPK1IP1L "Skeletal muscle cells" "Mesoderm" 448 178 6.56526591994814 6.81651347649695 0.251247556548806 0.238109355726512 6.7665532968447 0.355559108419031 0.526888539085904 0.00461533708889635 8 12 0.53051471669878 0.477536356531021 1 0.655132859682246
MAPK3 "Skeletal muscle cells" "Mesoderm" 147 78 4.86762145983832 5.36097577711296 0.493354317274642 0.167816607652717 5.13260899089428 0.0101405755269941 0.0748870559601399 0.316676672316659 11 21 0.874469117916141 0.0833867364856684 1 0.696464095303716
MAPK4 "Skeletal muscle cells" "Mesoderm" NA NA NA NA NA NA NA NA NA 0.298443124972741 2 1 -0.584962500721156 0.772829992684448 1 NA
MAPK6 "Skeletal muscle cells" "Mesoderm" 290 105 5.93485119757601 5.9376662970038 0.00281509942778868 0.171109849527657 5.86626463137354 0.987115282586301 0.991026509035536 0.0093403888472273 11 11 0 1 1 0
MAPK7 "Skeletal muscle cells" "Mesoderm" NA NA NA NA NA NA NA NA NA 0.0520800396432848 1 0 -1 1 1 NA
MAPK8 "Skeletal muscle cells" "Mesoderm" NA NA NA NA NA NA NA NA NA 0.00910841847982559 11 3 -1.58496250072116 0.0498162429153154 0.99242976112363 NA
MAPK8IP1 "Skeletal muscle cells" "Mesoderm" NA NA NA NA NA NA NA NA NA 0.996535881855276 4 5 0.263034405833794 0.821097583551959 1 NA
MAPK8IP2 "Skeletal muscle cells" "Mesoderm" NA NA NA NA NA NA NA NA NA 0.14515671846084 7 3 -1 0.275470716993432 1 NA
MAPK8IP3 "Skeletal muscle cells" "Mesoderm" NA NA NA NA NA NA NA NA NA 0.9238631917724 2 0 -1.58496250072116 0.34577858615116 1 NA
MAPK9 "Skeletal muscle cells" "Mesoderm" NA NA NA NA NA NA NA NA NA 0.984498357846919 6 1 -1.8073549220576 0.0726009394499574 1 NA
MAPKAP1 "Skeletal muscle cells" "Mesoderm" 287 75 5.33295339023914 5.16389014108784 -0.169063249151296 0.52574123086069 5.1223800130797 0.763672532910552 0.851901680629303 0.978044973375827 7 11 0.584962500721156 0.330743288365956 1 0.436869031869269
MAPKAPK2 "Skeletal muscle cells" "Mesoderm" 118 58 4.58310084605268 4.5158519949856 -0.0672488510670792 0.270299821156564 4.62336029860305 0.807270467663985 0.8813221324723 0.010251460027151 10 6 -0.652076696579693 0.358313473019572 1 0.527184333462517
MAPKAPK3 "Skeletal muscle cells" "Mesoderm" 205 44 4.80101588020508 4.06121238042373 -0.739803499781347 0.60273419540332 4.45581576508703 0.261567193567486 0.437472463050141 0.999446636138562 4 8 0.84799690655495 0.275470716993432 1 0.348139355465662
MAPKAPK5 "Skeletal muscle cells" "Mesoderm" NA NA NA NA NA NA NA NA NA 0.952243985679839 5 3 -0.584962500721156 0.529650670053343 1 NA
MAPKBP1 "Skeletal muscle cells" "Mesoderm" NA NA NA NA NA NA NA NA NA 0.998407993206159 2 9 1.73696559416621 0.0418305945652447 0.931043256507354 NA
MAPRE1 "Skeletal muscle cells" "Mesoderm" 607 120 6.86755027992917 6.28209747603646 -0.585452803892716 0.116240855152951 6.52198415336822 0.0120489978798117 0.0817738599909206 0.894430694592851 45 0 -5.52356195605701 1.30079094959623e-05 0.00699680998555039 NA
MAPRE2 "Skeletal muscle cells" "Mesoderm" NA NA NA NA NA NA NA NA NA 0.991253381600881 8 10 0.289506617194985 0.62701713001532 1 NA
MAPRE3 "Skeletal muscle cells" "Mesoderm" NA NA NA NA NA NA NA NA NA 0.995756887157626 2 0 -1.58496250072116 0.34577858615116 1 NA
MAPT "Skeletal muscle cells" "Mesoderm" NA NA NA NA NA NA NA NA NA 0.06585545928133 0 2 1.58496250072116 0.34577858615116 1 NA
MARCHF1 "Skeletal muscle cells" "Mesoderm" NA NA NA NA NA NA NA NA NA 0.0711298504188503 2 0 -1.58496250072116 0.34577858615116 1 NA
MARCHF10 "Skeletal muscle cells" "Mesoderm" NA NA NA NA NA NA NA NA NA 0.65216382239921 0 0 0 1 1 NA
MARCHF2 "Skeletal muscle cells" "Mesoderm" NA NA NA NA NA NA NA NA NA 0.0413960357752399 1 2 0.584962500721156 0.772829992684448 1 NA
MARCHF3 "Skeletal muscle cells" "Mesoderm" NA NA NA NA NA NA NA NA NA 0.864554065945908 2 1 -0.584962500721156 1 1 NA
MARCHF4 "Skeletal muscle cells" "Mesoderm" NA NA NA NA NA NA NA NA NA 0.536076464963717 0 1 1 1 1 NA
MARCHF5 "Skeletal muscle cells" "Mesoderm" 119 60 4.64722430304727 4.60579445990587 -0.0414298431414091 0.850004240087893 4.57461666706736 0.96372508442319 0.978258392247619 0.0263913488672965 9 13 0.485426827170242 0.31032300095689 1 0.479536442486483
MARCHF6 "Skeletal muscle cells" "Mesoderm" 155 164 5.24522021892911 6.53535794191737 1.29013772298826 0.321770788809597 5.98499594101535 0.0123996504145664 0.0827177176891094 0.999999671200527 38 25 -0.584962500721156 0.0437510769020446 0.940488516243853 0.237783571496762
MARCHF7 "Skeletal muscle cells" "Mesoderm" 232 131 5.60865549325583 6.3478075745227 0.73915208126687 0.265362409384746 6.14895584920002 0.088487784528556 0.236561318381638 0.999573975395304 17 11 -0.584962500721156 0.332676678438195 1 0.306411148098343
MARCHF8 "Skeletal muscle cells" "Mesoderm" NA NA NA NA NA NA NA NA NA 0.665555705692252 1 2 0.584962500721156 0.772829992684448 1 NA
MARCHF9 "Skeletal muscle cells" "Mesoderm" NA NA NA NA NA NA NA NA NA 0.998430125996033 4 3 -0.321928094887362 0.850106739138526 1 NA
MARCKS "Skeletal muscle cells" "Mesoderm" 722 1387 8.39462810147657 10.0750889377231 1.68046083624657 0.839482761792238 9.1221607584271 0.0948530097750337 0.245551367743342 0.999999979403202 157 387 1.29613209401002 2.77784172268033e-06 0.00199222693029563 0.771295626802602
MARCKSL1 "Skeletal muscle cells" "Mesoderm" 3308 2028 9.6797817661272 10.5545668464811 0.874785080353854 0.394231729074909 10.1022835641395 0.0734946697943701 0.214324654954321 0.999999402353065 381 374 -0.0266820426525054 0.850321273786621 1 0.0287475802809828
MARF1 "Skeletal muscle cells" "Mesoderm" NA NA NA NA NA NA NA NA NA 0.212211599132095 2 2 0 1 1 NA
MARK1 "Skeletal muscle cells" "Mesoderm" NA NA NA NA NA NA NA NA NA 0.0532994204034089 5 4 -0.263034405833794 0.824140895741885 1 NA
MARK2 "Skeletal muscle cells" "Mesoderm" 207 63 5.25884727282342 5.15154730710524 -0.107299965718181 0.240368959086886 5.2259467874735 0.673644507073324 0.783485064129176 0.926458852572102 6 9 0.514573172829758 0.428110661940859 1 0.452791449695453
MARK3 "Skeletal muscle cells" "Mesoderm" 218 81 5.59188237458748 5.35691549470052 -0.234966879886965 0.297279808391752 5.44224736853561 0.461380509845389 0.615473805531243 0.0236361831048836 15 16 0.0874628412503394 0.853616331123288 1 0.213379917754214
MARK4 "Skeletal muscle cells" "Mesoderm" NA NA NA NA NA NA NA NA NA 0.690268306864287 1 4 1.32192809488736 0.233037982273905 1 NA
MARS1 "Skeletal muscle cells" "Mesoderm" 237 48 5.56292504029777 4.65185893835984 -0.911066101937937 0.243943074026715 5.11183905890693 0.0237251196545319 0.120117560174486 0.982480327488325 8 8 0 1 1 0
MARS2 "Skeletal muscle cells" "Mesoderm" NA NA NA NA NA NA NA NA NA 0.82026802424949 0 2 1.58496250072116 0.34577858615116 1 NA
MARVELD1 "Skeletal muscle cells" "Mesoderm" NA NA NA NA NA NA NA NA NA 0.0152478759710013 4 3 -0.321928094887362 0.850106739138526 1 NA
MARVELD2 "Skeletal muscle cells" "Mesoderm" NA NA NA NA NA NA NA NA NA 0.591459302172752 0 1 1 1 1 NA
MARVELD3 "Skeletal muscle cells" "Mesoderm" NA NA NA NA NA NA NA NA NA 0.997244627551607 2 0 -1.58496250072116 0.34577858615116 1 NA
MASP1 "Skeletal muscle cells" "Mesoderm" NA NA NA NA NA NA NA NA NA 0.813704342166919 5 1 -1.58496250072116 0.173568166555922 1 NA
MAST1 "Skeletal muscle cells" "Mesoderm" NA NA NA NA NA NA NA NA NA 0.725563714746393 3 4 0.321928094887362 0.824140895741885 1 NA
MAST2 "Skeletal muscle cells" "Mesoderm" NA NA NA NA NA NA NA NA NA 0.128978065785882 5 5 0 1 1 NA
MAST3 "Skeletal muscle cells" "Mesoderm" NA NA NA NA NA NA NA NA NA 0.490436130062901 0 2 1.58496250072116 0.34577858615116 1 NA
MAST4 "Skeletal muscle cells" "Mesoderm" NA NA NA NA NA NA NA NA NA 0.934351106301816 3 2 -0.415037499278844 0.765594483995764 1 NA
MASTL "Skeletal muscle cells" "Mesoderm" NA NA NA NA NA NA NA NA NA 0.997959246709287 6 9 0.514573172829758 0.437406442902359 1 NA
MAT2A "Skeletal muscle cells" "Mesoderm" 420 100 6.32442309276822 5.94605503268206 -0.378368060086159 0.198317899977118 6.06458629591944 0.0757356625345527 0.217158261429381 0.102282053458455 18 16 -0.160464672193246 0.634019784141336 1 0.424096770104502
MAT2B "Skeletal muscle cells" "Mesoderm" NA NA NA NA NA NA NA NA NA 0.00925714784287236 15 5 -1.41503749927884 0.042894796819429 0.93442009191302 NA
MATK "Skeletal muscle cells" "Mesoderm" NA NA NA NA NA NA NA NA NA 0.996247221523074 1 1 0 1 1 NA
MATN2 "Skeletal muscle cells" "Mesoderm" NA NA NA NA NA NA NA NA NA 0.0875707637051479 0 2 1.58496250072116 0.34577858615116 1 NA
MATN3 "Skeletal muscle cells" "Mesoderm" NA NA NA NA NA NA NA NA NA 0.736966623073399 0 0 0 1 1 NA
MATN4 "Skeletal muscle cells" "Mesoderm" NA NA NA NA NA NA NA NA NA 0.706177672402336 1 0 -1 1 1 NA
MATR3 "Skeletal muscle cells" "Mesoderm" NA NA NA NA NA NA NA NA NA 0.0607641871062076 2 4 0.736965594166206 0.423710797166793 1 NA
MATR3.1 "Skeletal muscle cells" "Mesoderm" NA NA NA NA NA NA NA NA NA 0.653986992630954 0 1 1 1 1 NA
MAU2 "Skeletal muscle cells" "Mesoderm" NA NA NA NA NA NA NA NA NA 0.530100513481187 4 9 1 0.255508820294029 1 NA
MAVS "Skeletal muscle cells" "Mesoderm" NA NA NA NA NA NA NA NA NA 0.12441301531682 10 18 0.788495894806288 0.128183360026695 1 NA
MAX "Skeletal muscle cells" "Mesoderm" NA NA NA NA NA NA NA NA NA 0.0115559285330013 16 2 -2.50250034052918 0.00932864454323296 0.536023361825409 NA
MAZ "Skeletal muscle cells" "Mesoderm" 734 187 7.05690811151803 6.91896699447179 -0.137941117046237 0.167822838078295 7.02557636029357 0.425338701751717 0.585564091340665 0.699823674068035 10 16 0.628031222613042 0.302653545723502 1 0.450523398655674
MB "Skeletal muscle cells" "Mesoderm" NA NA NA NA NA NA NA NA NA 0.728699912016199 0 6 2.8073549220576 0.371093369522698 1 NA
MB21D2 "Skeletal muscle cells" "Mesoderm" NA NA NA NA NA NA NA NA NA 0.781907418294203 2 0 -1.58496250072116 0.34577858615116 1 NA
MBD1 "Skeletal muscle cells" "Mesoderm" NA NA NA NA NA NA NA NA NA 0.00908332508355454 2 2 0 1 1 NA
MBD2 "Skeletal muscle cells" "Mesoderm" 192 44 5.48386628633646 3.76952196488182 -1.71434432145464 0.399591294265811 4.37098437270303 0.000644327586786984 0.0128228790790778 0.996699192798241 4 2 -0.736965594166206 0.571607644953332 1 0.429881900002961
MBD3 "Skeletal muscle cells" "Mesoderm" 151 66 4.96627518461296 4.90920624967893 -0.0570689349340263 0.375476321200236 5.02218821088517 0.887211984961843 0.932878978297907 0.00161649297326287 7 13 0.807354922057604 0.166730310668163 1 0.482931672644367
MBD4 "Skeletal muscle cells" "Mesoderm" 280 74 5.73130840144005 5.34691892951748 -0.384389471922573 0.207595547762459 5.41752807426895 0.0838658211401009 0.230004639108136 0.0293955828259144 32 12 -1.34395440121736 0.00078959237262608 0.132953623508969 0.583435260740163
MBD5 "Skeletal muscle cells" "Mesoderm" NA NA NA NA NA NA NA NA NA 0.684696269795447 10 12 0.241008099503795 0.739826606310942 1 NA
MBD6 "Skeletal muscle cells" "Mesoderm" NA NA NA NA NA NA NA NA NA 0.175160661012231 0 0 0 1 1 NA
MBIP "Skeletal muscle cells" "Mesoderm" 249 100 5.33675204796005 5.75898081352505 0.422228765565003 0.35857983267107 5.56479394344537 0.294576066547098 0.467722091741062 0.284404120147296 12 5 -1.11547721741994 0.13725645454567 1 0.42042977554272
MBLAC1 "Skeletal muscle cells" "Mesoderm" NA NA NA NA NA NA NA NA NA 0.996398540962472 2 2 0 1 1 NA
MBLAC2 "Skeletal muscle cells" "Mesoderm" NA NA NA NA NA NA NA NA NA 0.779941265636341 1 2 0.584962500721156 0.772829992684448 1 NA
MBNL1 "Skeletal muscle cells" "Mesoderm" NA NA NA NA NA NA NA NA NA 0.878413571824006 1 0 -1 1 1 NA
MBNL2 "Skeletal muscle cells" "Mesoderm" NA NA NA NA NA NA NA NA NA 0.99323481882799 5 3 -0.584962500721156 0.587746352368953 1 NA
MBNL3 "Skeletal muscle cells" "Mesoderm" NA NA NA NA NA NA NA NA NA 0.810660763732266 5 4 -0.263034405833794 0.821097583551959 1 NA
MBOAT1 "Skeletal muscle cells" "Mesoderm" NA NA NA NA NA NA NA NA NA 0.878530979795477 0 0 0 1 1 NA
MBOAT2 "Skeletal muscle cells" "Mesoderm" NA NA NA NA NA NA NA NA NA 0.996942561452376 16 19 0.234465253637023 0.8296063922587 1 NA
MBOAT7 "Skeletal muscle cells" "Mesoderm" NA NA NA NA NA NA NA NA NA 0.998387825395399 7 25 1.70043971814109 0.00144315122065004 0.198192767635938 NA
MBP "Skeletal muscle cells" "Mesoderm" NA NA NA NA NA NA NA NA NA 0.978448629994131 4 3 -0.321928094887362 1 1 NA
MBTD1 "Skeletal muscle cells" "Mesoderm" NA NA NA NA NA NA NA NA NA 0.0320614512641194 4 8 0.84799690655495 0.385881758660254 1 NA
MBTPS1 "Skeletal muscle cells" "Mesoderm" NA NA NA NA NA NA NA NA NA 0.133690823499772 8 7 -0.169925001442312 0.824407239075449 1 NA
MBTPS2 "Skeletal muscle cells" "Mesoderm" NA NA NA NA NA NA NA NA NA 0.245806773709755 1 1 0 1 1 NA
MC1R "Skeletal muscle cells" "Mesoderm" NA NA NA NA NA NA NA NA NA 0.456019297452422 0 0 0 1 1 NA
MCAM "Skeletal muscle cells" "Mesoderm" NA NA NA NA NA NA NA NA NA 0.423534099974879 3 5 0.584962500721156 0.850106739138526 1 NA
MCAT "Skeletal muscle cells" "Mesoderm" NA NA NA NA NA NA NA NA NA 0.279786381317168 3 3 0 1 1 NA
MCC "Skeletal muscle cells" "Mesoderm" NA NA NA NA NA NA NA NA NA 0.270097734916253 3 5 0.584962500721156 0.529650670053343 1 NA
MCCC1 "Skeletal muscle cells" "Mesoderm" NA NA NA NA NA NA NA NA NA 0.136396046063205 4 7 0.678071905112638 0.374062797490883 1 NA
MCCC2 "Skeletal muscle cells" "Mesoderm" NA NA NA NA NA NA NA NA NA 0.994837073432476 7 8 0.169925001442312 0.824407239075449 1 NA
MCEE "Skeletal muscle cells" "Mesoderm" NA NA NA NA NA NA NA NA NA 0.777944875168033 0 2 1.58496250072116 0.34577858615116 1 NA
MCF2 "Skeletal muscle cells" "Mesoderm" NA NA NA NA NA NA NA NA NA 0.704954455470137 0 0 0 1 1 NA
MCF2L "Skeletal muscle cells" "Mesoderm" NA NA NA NA NA NA NA NA NA 0.0675882633269394 3 2 -0.415037499278844 0.850106739138526 1 NA
MCF2L2 "Skeletal muscle cells" "Mesoderm" NA NA NA NA NA NA NA NA NA 0.975965705100235 1 0 -1 1 1 NA
MCFD2 "Skeletal muscle cells" "Mesoderm" 285 204 5.81145169698024 6.8660676509188 1.05461595393856 0.265558470763155 6.39382286204555 0.00122900278155781 0.019408790081063 0.999980381227354 24 25 0.0565835283663674 0.819111379406224 1 0.0536532072694812
MCHR1 "Skeletal muscle cells" "Mesoderm" NA NA NA NA NA NA NA NA NA 0.839366679968879 0 0 0 1 1 NA
MCIDAS "Skeletal muscle cells" "Mesoderm" NA NA NA NA NA NA NA NA NA 0.753222128830055 0 0 0 1 1 NA
MCL1 "Skeletal muscle cells" "Mesoderm" 379 116 6.4622722000328 6.29165534771682 -0.170616852315979 0.325391560204683 6.36606393626978 0.618459279269514 0.74531785155577 0.00970351841547777 29 32 0.137503523749935 0.445347126040905 1 0.308564068953118
MCM10 "Skeletal muscle cells" "Mesoderm" NA NA NA NA NA NA NA NA NA 0.997697302046603 16 16 0 0.592353618236372 1 NA
MCM2 "Skeletal muscle cells" "Mesoderm" NA NA NA NA NA NA NA NA NA 0.992237254174889 19 17 -0.15200309344505 0.401160204990545 1 NA
MCM3 "Skeletal muscle cells" "Mesoderm" 774 42 7.16679203950818 4.4938985525308 -2.67289348697738 0.318766728957545 5.60802112183526 0.000540314722561787 0.0113970219599782 0.999999998835282 36 15 -1.20945336562895 0.0117084874580925 0.600009294910172 0.452488425566352
MCM3AP "Skeletal muscle cells" "Mesoderm" NA NA NA NA NA NA NA NA NA 0.721211754812559 6 13 1 0.162211440834474 1 NA
MCM4 "Skeletal muscle cells" "Mesoderm" 396 25 6.29100751198985 3.54153665231281 -2.74947085967704 0.431792006884001 4.7661388245056 0.00112284619500307 0.0180800253987552 0.99999999786161 51 21 -1.24100809950379 0.00448221622872457 0.38860693244616 0.451362521314217
MCM5 "Skeletal muscle cells" "Mesoderm" NA NA NA NA NA NA NA NA NA 0.998316627756568 8 8 0 1 1 NA
MCM6 "Skeletal muscle cells" "Mesoderm" 208 37 5.40423528546346 3.91363554819683 -1.49059973726664 0.356017498426437 4.56488825977011 0.00108517739320954 0.0177918210095131 0.999973598931364 19 27 0.485426827170242 0.281912919160622 1 0.19721146409898
MCM7 "Skeletal muscle cells" "Mesoderm" 781 88 7.00899142927618 5.87333725793506 -1.13565417134113 0.496497326103969 6.42119051215289 0.0608437521902662 0.195131998383777 0.999998493509696 18 11 -0.662965012722429 0.17279971428872 1 0.583773678160769
MCM8 "Skeletal muscle cells" "Mesoderm" NA NA NA NA NA NA NA NA NA 0.996368372063919 13 15 0.192645077942396 0.694423901790461 1 NA
MCM9 "Skeletal muscle cells" "Mesoderm" NA NA NA NA NA NA NA NA NA 0.0776108064192313 2 0 -1.58496250072116 0.34577858615116 1 NA
MCMBP "Skeletal muscle cells" "Mesoderm" NA NA NA NA NA NA NA NA NA 0.994288868892059 13 17 0.362570079384708 0.536148856625279 1 NA
MCMDC2 "Skeletal muscle cells" "Mesoderm" NA NA NA NA NA NA NA NA NA 0.483907846958438 0 0 0 1 1 NA
MCOLN1 "Skeletal muscle cells" "Mesoderm" NA NA NA NA NA NA NA NA NA 0.163139407693478 8 2 -1.58496250072116 0.0196561572501699 0.723615644472033 NA
MCOLN2 "Skeletal muscle cells" "Mesoderm" NA NA NA NA NA NA NA NA NA 0.428100662213155 0 0 0 1 1 NA
MCOLN3 "Skeletal muscle cells" "Mesoderm" NA NA NA NA NA NA NA NA NA 0.997390763439053 0 1 1 1 1 NA
MCPH1 "Skeletal muscle cells" "Mesoderm" NA NA NA NA NA NA NA NA NA 0.00913300224069183 4 7 0.678071905112638 0.437406442902359 1 NA
MCRIP1 "Skeletal muscle cells" "Mesoderm" 568 187 6.95622662047261 6.91258081668487 -0.0436458037877374 0.33210588070791 6.91658278145301 0.900601367073143 0.942477707236087 0.00565935609230153 33 21 -0.628031222613042 0.193589869789965 1 0.517999507057227
MCRIP2 "Skeletal muscle cells" "Mesoderm" NA NA NA NA NA NA NA NA NA 0.990606779591224 11 8 -0.415037499278844 0.437406442902359 1 NA
MCRS1 "Skeletal muscle cells" "Mesoderm" 311 75 5.99528201479193 5.52449944553853 -0.470782569253395 0.191712897114088 5.79434582171487 0.0615907653711985 0.195585214705446 0.0777454435091875 16 12 -0.387023123109247 0.38304755351517 1 0.822084648807239
MCTP1 "Skeletal muscle cells" "Mesoderm" NA NA NA NA NA NA NA NA NA 0.567812211256152 0 0 0 1 1 NA
MCTP2 "Skeletal muscle cells" "Mesoderm" NA NA NA NA NA NA NA NA NA 0.372663616072237 0 2 1.58496250072116 0.34577858615116 1 NA
MCTS1 "Skeletal muscle cells" "Mesoderm" 428 124 6.61766398389909 6.18442692475605 -0.433237059143037 0.419384439378385 6.43587325916692 0.349705307522073 0.52157282698352 0.010950886778482 2 4 0.736965594166206 0.571607644953332 1 0.386418762551096
MCU "Skeletal muscle cells" "Mesoderm" NA NA NA NA NA NA NA NA NA 0.0194983119429284 4 4 0 1 1 NA
MCUB "Skeletal muscle cells" "Mesoderm" 125 95 4.40954749642622 5.0547284898793 0.645180993453084 0.575118988699421 4.63711097533387 0.319297066331201 0.494170280571395 0.991281149670819 10 6 -0.652076696579693 0.402347655601473 1 0.334512488497607
MCUR1 "Skeletal muscle cells" "Mesoderm" 416 95 6.00638352025593 5.68354523414145 -0.322838286114473 0.557042453730575 5.74414664007866 0.593543752646464 0.726235580813418 0.995724811938747 16 13 -0.280107919192735 0.673639025341244 1 0.867641575489635
MDC1 "Skeletal muscle cells" "Mesoderm" NA NA NA NA NA NA NA NA NA 0.991987250166218 7 9 0.321928094887362 0.607811258601815 1 NA
MDFI "Skeletal muscle cells" "Mesoderm" 71 78 5.02013669335239 5.10208087295462 0.0819441796022282 0.798341311704241 4.8618015731312 0.921343099664212 0.951946343035041 0.175768201926407 4 18 1.92599941855622 0.00892989008504666 0.528802420816035 0.510867770768123
MDFIC "Skeletal muscle cells" "Mesoderm" NA NA NA NA NA NA NA NA NA 0.246555699799665 3 2 -0.415037499278844 0.765594483995764 1 NA
MDGA1 "Skeletal muscle cells" "Mesoderm" NA NA NA NA NA NA NA NA NA 0.853620092298913 2 3 0.415037499278844 0.765594483995764 1 NA
MDGA2 "Skeletal muscle cells" "Mesoderm" NA NA NA NA NA NA NA NA NA 0.856543118043928 0 0 0 1 1 NA
MDH1 "Skeletal muscle cells" "Mesoderm" 1441 486 8.04409344873943 8.31409898138256 0.270005532643131 0.146250647497756 8.1333227133661 0.0846923779118343 0.230754415199729 0.997697797940094 44 47 0.0931094043914815 0.659005227119411 1 0.344842579631674
MDH1B "Skeletal muscle cells" "Mesoderm" NA NA NA NA NA NA NA NA NA 0.368182106726882 0 0 0 1 1 NA
MDH2 "Skeletal muscle cells" "Mesoderm" 1621 313 7.9626143921738 7.673179730853 -0.289434661320793 0.208657611717885 7.83178274962466 0.216460224261093 0.38641574594989 0.996952309647769 56 48 -0.218180170049533 0.412622100097918 1 0.753814933753615
MDK "Skeletal muscle cells" "Mesoderm" 3520 1868 9.78877984583722 10.4671884101531 0.678408564315871 0.403537531951148 10.1390756717772 0.144914273117077 0.306710312071505 0.999894337532766 276 265 -0.0584597305479987 0.628511081351723 1 0.0735039237649456
MDM1 "Skeletal muscle cells" "Mesoderm" NA NA NA NA NA NA NA NA NA 0.998429565073343 7 3 -1 0.181664960740103 1 NA
MDM2 "Skeletal muscle cells" "Mesoderm" 220 70 5.31641390193949 5.29324575618269 -0.0231681457567996 0.306985803110264 5.33670666398526 0.948921608199416 0.968017918824051 0.00616047175913274 21 28 0.398549376490275 0.582312465967613 1 0.485877678477296
MDM4 "Skeletal muscle cells" "Mesoderm" 193 139 5.24336042039653 6.23610419537482 0.992743774978291 0.281452014341407 5.57052610339266 0.00331318186288565 0.0371378893440506 0.999672292987534 36 26 -0.454565863465481 0.177707064531934 1 0.239009263755252
MDN1 "Skeletal muscle cells" "Mesoderm" NA NA NA NA NA NA NA NA NA 0.996125863448383 7 10 0.459431618637297 0.626999552027824 1 NA
MDP1 "Skeletal muscle cells" "Mesoderm" NA NA NA NA NA NA NA NA NA 0.131611661702715 0 0 0 1 1 NA
ME1 "Skeletal muscle cells" "Mesoderm" NA NA NA NA NA NA NA NA NA 0.417418790905156 0 1 1 1 1 NA
ME2 "Skeletal muscle cells" "Mesoderm" 185 87 5.19451139503989 5.54589013609926 0.351378741059371 0.153759707068689 5.29440333687293 0.0386051287521717 0.153027998386551 0.0693121466633895 19 18 -0.0740005814437768 1 1 0.148184940681237
ME3 "Skeletal muscle cells" "Mesoderm" NA NA NA NA NA NA NA NA NA 0.223138422331302 0 0 0 1 1 NA
MEA1 "Skeletal muscle cells" "Mesoderm" 473 112 6.41302063763971 5.9286521275357 -0.484368510104012 0.290601655247586 5.99323253597133 0.117765684565511 0.274397730469073 0.976635132412087 26 19 -0.432959407276106 0.21757066856525 1 0.893863655965442
MEAF6 "Skeletal muscle cells" "Mesoderm" 345 172 6.3223128659562 6.75837431422833 0.436061448272128 0.191029356671058 6.56571359107849 0.101135151947621 0.254318691965994 0.999535971742768 30 27 -0.146841388329271 0.6172949293634 1 0.201223090656486
MEAK7 "Skeletal muscle cells" "Mesoderm" NA NA NA NA NA NA NA NA NA 0.192199996883395 5 2 -1 0.374062797490883 1 NA
MECOM "Skeletal muscle cells" "Mesoderm" 21 74 3.23382531470572 3.83487591714139 0.601050602435664 1.37189288009542 3.26837103965756 0.678094795692141 0.787403063097265 0.999225936732733 1 3 1 0.34577858615116 1 0.714822138485542
MECP2 "Skeletal muscle cells" "Mesoderm" NA NA NA NA NA NA NA NA NA 0.87569384436069 15 12 -0.299560281858908 0.685120436052951 1 NA
MECR "Skeletal muscle cells" "Mesoderm" NA NA NA NA NA NA NA NA NA 0.0191909419781023 5 6 0.222392421336448 0.821097583551959 1 NA
MED1 "Skeletal muscle cells" "Mesoderm" 179 51 5.30403451799416 4.67354116059894 -0.63049335739522 0.249435183605413 4.91037848185806 0.0249076642799803 0.122041610421956 0.983350123025453 7 9 0.321928094887362 0.62701713001532 1 0.252621500594005
MED10 "Skeletal muscle cells" "Mesoderm" 362 74 6.0864713208339 5.36510631857075 -0.72136500226315 0.284950918604569 5.72973509036067 0.023024670123556 0.117879420857008 0.999566316179773 20 5 -1.8073549220576 0.0164623133447071 0.68343508219362 0.624659354776632
MED11 "Skeletal muscle cells" "Mesoderm" NA NA NA NA NA NA NA NA NA 0.0711723348205927 4 4 0 1 1 NA
MED12 "Skeletal muscle cells" "Mesoderm" NA NA NA NA NA NA NA NA NA 0.862769467630148 1 1 0 1 1 NA
MED12L "Skeletal muscle cells" "Mesoderm" NA NA NA NA NA NA NA NA NA 0.636482708315439 5 7 0.415037499278844 0.607811258601815 1 NA
MED13 "Skeletal muscle cells" "Mesoderm" NA NA NA NA NA NA NA NA NA 0.49259716813663 17 7 -1.16992500144231 0.0710128364716108 1 NA
MED13L "Skeletal muscle cells" "Mesoderm" 137 97 5.29761136466066 5.79991746987013 0.502306105209478 0.440559528387193 5.53139964481696 0.306623041006877 0.48169506633555 0.999582548503031 24 17 -0.473931188332412 0.563925565352612 1 0.326811121780739
MED14 "Skeletal muscle cells" "Mesoderm" NA NA NA NA NA NA NA NA NA 0.53930910494139 4 4 0 1 1 NA
MED15 "Skeletal muscle cells" "Mesoderm" NA NA NA NA NA NA NA NA NA 0.0118055246992246 4 5 0.263034405833794 0.78972582092805 1 NA
MED17 "Skeletal muscle cells" "Mesoderm" NA NA NA NA NA NA NA NA NA 0.97773592118707 12 8 -0.53051471669878 0.385328364757473 1 NA
MED18 "Skeletal muscle cells" "Mesoderm" NA NA NA NA NA NA NA NA NA 0.937213335796265 6 1 -1.8073549220576 0.167546277488617 1 NA
MED19 "Skeletal muscle cells" "Mesoderm" 236 129 5.51829091232763 6.27791549514585 0.759624582818216 0.193644356952155 5.98948724767972 0.00135671632331239 0.0207088372621587 0.999891999623683 18 20 0.144389909335175 0.91337249904847 1 0.190080616927228
MED20 "Skeletal muscle cells" "Mesoderm" NA NA NA NA NA NA NA NA NA 0.0499811722531469 5 4 -0.263034405833794 0.821097583551959 1 NA
MED21 "Skeletal muscle cells" "Mesoderm" 286 68 5.5320448517153 5.35205171681911 -0.179993134896188 0.282799846145705 5.41899900958245 0.549443649440068 0.693731741882202 0.00462270650164808 14 10 -0.447458976971221 0.432621265206967 1 0.625882561425345
MED22 "Skeletal muscle cells" "Mesoderm" NA NA NA NA NA NA NA NA NA 0.337492067362057 4 12 1.37851162325373 0.0776715429508616 1 NA
MED23 "Skeletal muscle cells" "Mesoderm" NA NA NA NA NA NA NA NA NA 0.457771417387942 4 4 0 1 1 NA
MED24 "Skeletal muscle cells" "Mesoderm" 118 67 4.58075761039002 4.71892023379135 0.138162623401328 0.246380905259239 4.53403583462149 0.584208364405969 0.719915829607115 0.551089965979374 8 8 0 1 1 0
MED25 "Skeletal muscle cells" "Mesoderm" 153 90 4.81244690742713 5.40129297457254 0.588846067145406 0.30215999691988 5.01719059686354 0.071949791743499 0.213457980418213 0.995299037507509 8 11 0.415037499278844 0.549171222066076 1 0.704831911828592
MED26 "Skeletal muscle cells" "Mesoderm" NA NA NA NA NA NA NA NA NA 0.541371614955387 0 1 1 1 1 NA
MED27 "Skeletal muscle cells" "Mesoderm" NA NA NA NA NA NA NA NA NA 0.0377967632006598 13 7 -0.807354922057604 0.143867728481615 1 NA
MED28 "Skeletal muscle cells" "Mesoderm" 589 124 6.86869267008133 6.25306195914018 -0.615630710941149 0.190949320707777 6.46495336452794 0.00567721099136224 0.0521490566678598 0.999810326710124 51 26 -0.945552215977624 0.00895870136294755 0.528891137780843 0.741334141503
MED29 "Skeletal muscle cells" "Mesoderm" 171 104 5.00844025960564 5.67777799858403 0.669337738978386 0.284592989261161 5.19012375510992 0.153137066245141 0.315494628199974 0.999541710069242 15 13 -0.192645077942396 0.745055259148103 1 0.182666397201061
MED30 "Skeletal muscle cells" "Mesoderm" 206 102 5.30373579525711 5.70083637970084 0.397100584443735 0.292845078627675 5.39791254067725 0.195159628215271 0.361501685478019 0.993463131498654 7 9 0.321928094887362 0.665541859004676 1 0.810696603074317
MED31 "Skeletal muscle cells" "Mesoderm" NA NA NA NA NA NA NA NA NA 0.998430961707647 6 4 -0.485426827170242 0.529650670053343 1 NA
MED4 "Skeletal muscle cells" "Mesoderm" 354 154 6.13709429056848 6.55029664692665 0.413202356358178 0.177101538557595 6.36868187972995 0.0339726828596678 0.143995849403768 0.835419774086123 25 14 -0.793549122532574 0.0593893679025811 1 0.39671493472927
MED6 "Skeletal muscle cells" "Mesoderm" 229 113 5.43812572000169 6.15230785054135 0.714182130539666 0.221369233188732 5.82672545967045 0.030873137168848 0.137889167561337 0.999592140277748 8 11 0.415037499278844 0.392948678935434 1 0.581136773843983
MED7 "Skeletal muscle cells" "Mesoderm" NA NA NA NA NA NA NA NA NA 0.0196082511215294 7 5 -0.415037499278844 0.529650670053343 1 NA
MED8 "Skeletal muscle cells" "Mesoderm" 204 84 5.23077355275016 5.5256045248489 0.294830972098746 0.21238040032031 5.45248119358482 0.187207093462096 0.352763802549503 0.00290253264224531 5 3 -0.584962500721156 0.484018354704782 1 0.399358330867226
MED9 "Skeletal muscle cells" "Mesoderm" NA NA NA NA NA NA NA NA NA 0.271326160738436 6 2 -1.22239242133645 0.181664960740103 1 NA
MEF2A "Skeletal muscle cells" "Mesoderm" 111 54 4.6573856531124 4.44318147115507 -0.214204181957331 0.26740118223055 4.48636845587836 0.4356031811148 0.594807669324033 0.0100760223145731 9 8 -0.15200309344505 0.821260508875383 1 0.709617767758283
MEF2C "Skeletal muscle cells" "Mesoderm" NA NA NA NA NA NA NA NA NA 0.853234373090755 4 0 -2.32192809488736 0.0718606382258516 1 NA
MEF2D "Skeletal muscle cells" "Mesoderm" NA NA NA NA NA NA NA NA NA 0.686963950828372 3 0 -2 0.148914673178766 1 NA
MEGF10 "Skeletal muscle cells" "Mesoderm" NA NA NA NA NA NA NA NA NA 0.618365596899207 4 2 -0.736965594166206 0.58621368107314 1 NA
MEGF11 "Skeletal muscle cells" "Mesoderm" NA NA NA NA NA NA NA NA NA 0.521901489638542 0 2 1.58496250072116 1 1 NA
MEGF6 "Skeletal muscle cells" "Mesoderm" NA NA NA NA NA NA NA NA NA 0.764213753658045 3 1 -1 0.423710797166793 1 NA
MEGF8 "Skeletal muscle cells" "Mesoderm" NA NA NA NA NA NA NA NA NA 0.190066504557472 12 4 -1.37851162325373 0.0840647552282336 1 NA
MEGF9 "Skeletal muscle cells" "Mesoderm" NA NA NA NA NA NA NA NA NA 0.580875333746774 8 5 -0.584962500721156 0.374062797490883 1 NA
MEI4 "Skeletal muscle cells" "Mesoderm" NA NA NA NA NA NA NA NA NA 0.635626032203335 0 0 0 1 1 NA
MEIG1 "Skeletal muscle cells" "Mesoderm" NA NA NA NA NA NA NA NA NA 0.994812703686962 1 2 0.584962500721156 0.772829992684448 1 NA
MEIOB "Skeletal muscle cells" "Mesoderm" 21 211 2.45587237399559 6.3979089552515 3.94203658125591 0.267409332327493 4.4501905004359 6.92735524116534e-10 1.5932876049934e-06 0.99999999999837 0 23 4.58496250072116 0.000172092953993594 0.0432147982340741 0.877019961447011
MEIOC "Skeletal muscle cells" "Mesoderm" NA NA NA NA NA NA NA NA NA 0.708399157840485 1 0 -1 1 1 NA
MEIS1 "Skeletal muscle cells" "Mesoderm" NA NA NA NA NA NA NA NA NA 0.33385113265652 0 2 1.58496250072116 0.34577858615116 1 NA
MEIS2 "Skeletal muscle cells" "Mesoderm" NA NA NA NA NA NA NA NA NA 0.0212834138114774 52 43 -0.268488835925902 0.641157150377712 1 NA
MEIS3 "Skeletal muscle cells" "Mesoderm" NA NA NA NA NA NA NA NA NA 0.028299492932316 16 10 -0.628031222613042 0.166730310668163 1 NA
MELK "Skeletal muscle cells" "Mesoderm" NA NA NA NA NA NA NA NA NA 0.996553563087585 10 4 -1.13750352374994 0.0953354252849993 1 NA
MELTF "Skeletal muscle cells" "Mesoderm" NA NA NA NA NA NA NA NA NA 0.0652327785065113 1 4 1.32192809488736 0.344704222006958 1 NA
MEMO1 "Skeletal muscle cells" "Mesoderm" NA NA NA NA NA NA NA NA NA 0.0205987863041912 5 6 0.222392421336448 0.776814004155482 1 NA
MEN1 "Skeletal muscle cells" "Mesoderm" NA NA NA NA NA NA NA NA NA 0.483492791586893 6 8 0.362570079384708 0.565318637427207 1 NA
MEOX1 "Skeletal muscle cells" "Mesoderm" NA NA NA NA NA NA NA NA NA 0.914675302560813 0 0 0 1 1 NA
MEP1A "Skeletal muscle cells" "Mesoderm" NA NA NA NA NA NA NA NA NA 0.746585102217598 0 0 0 1 1 NA
MEPCE "Skeletal muscle cells" "Mesoderm" NA NA NA NA NA NA NA NA NA 0.84282543611297 4 7 0.678071905112638 0.29861767444881 1 NA
MERTK "Skeletal muscle cells" "Mesoderm" NA NA NA NA NA NA NA NA NA 0.44421354301524 0 1 1 1 1 NA
MESD "Skeletal muscle cells" "Mesoderm" 453 174 6.46788654277809 6.74880292496114 0.280916382183054 0.162951078084223 6.64002802263448 0.107814900179784 0.263093571121838 0.185520038453092 22 17 -0.3536369546147 0.584078192534571 1 0.357863214896834
MESP1 "Skeletal muscle cells" "Mesoderm" NA NA NA NA NA NA NA NA NA 0.789738156149714 3 6 0.807354922057604 0.374062797490883 1 NA
MESP2 "Skeletal muscle cells" "Mesoderm" NA NA NA NA NA NA NA NA NA 0.821286699836745 2 0 -1.58496250072116 0.34577858615116 1 NA
MEST "Skeletal muscle cells" "Mesoderm" 708 593 7.75581644137188 8.43378714886198 0.677970707490103 0.849968181875204 8.07760121050864 0.457066621611539 0.611905949897939 0.999801827502724 41 40 -0.0347654181606766 0.901612587112928 1 0.0465088245616327
MET "Skeletal muscle cells" "Mesoderm" NA NA NA NA NA NA NA NA NA 0.811183873397848 0 1 1 1 1 NA
METAP1 "Skeletal muscle cells" "Mesoderm" NA NA NA NA NA NA NA NA NA 0.996911813263959 6 8 0.362570079384708 0.59407600781104 1 NA
METAP1D "Skeletal muscle cells" "Mesoderm" NA NA NA NA NA NA NA NA NA 0.0831344081195262 0 3 2 0.371093369522698 1 NA
METAP2 "Skeletal muscle cells" "Mesoderm" 807 209 7.31172316119916 7.1324906021087 -0.179232559090464 0.132269092555842 7.19981203483157 0.197275623070586 0.363724161799652 0.156273148769732 14 13 -0.0995356735509144 0.888365699321041 1 0.555343705719648
METRN "Skeletal muscle cells" "Mesoderm" 488 1297 6.74476314672295 9.35145908174644 2.60669593502348 0.726928757350751 8.16557133475706 0.0153418128124069 0.0937750220014709 0.999998185980936 121 186 0.61615712232475 0.00484033246863605 0.40400085311495 0.236374758576972
METRNL "Skeletal muscle cells" "Mesoderm" NA NA NA NA NA NA NA NA NA 0.0216573462739833 10 3 -1.4594316186373 0.144878317957865 1 NA
METTL1 "Skeletal muscle cells" "Mesoderm" NA NA NA NA NA NA NA NA NA 0.989491014394934 5 2 -1 0.233037982273905 1 NA
METTL11B "Skeletal muscle cells" "Mesoderm" NA NA NA NA NA NA NA NA NA 0.131590143002495 1 0 -1 1 1 NA
METTL14 "Skeletal muscle cells" "Mesoderm" NA NA NA NA NA NA NA NA NA 0.33954368789112 11 8 -0.415037499278844 0.483516178085151 1 NA
METTL15 "Skeletal muscle cells" "Mesoderm" NA NA NA NA NA NA NA NA NA 0.0100709969718208 3 4 0.321928094887362 0.776814004155482 1 NA
METTL16 "Skeletal muscle cells" "Mesoderm" NA NA NA NA NA NA NA NA NA 0.988751425525124 21 8 -1.28950661719499 0.0424070773533193 0.93442009191302 NA
METTL17 "Skeletal muscle cells" "Mesoderm" NA NA NA NA NA NA NA NA NA 0.998430725137686 9 2 -1.73696559416621 0.0393672406234953 0.931043256507354 NA
METTL18 "Skeletal muscle cells" "Mesoderm" NA NA NA NA NA NA NA NA NA 0.00925308972998752 4 5 0.263034405833794 0.78972582092805 1 NA
METTL21A "Skeletal muscle cells" "Mesoderm" 333 105 5.36084802648733 5.84561491190044 0.484766885413106 0.478596335275133 5.66669046454315 0.357049012265564 0.528160221379949 0.00648741295586383 11 13 0.222392421336448 0.720471935246433 1 0.458761578045767
METTL22 "Skeletal muscle cells" "Mesoderm" NA NA NA NA NA NA NA NA NA 0.919092903153967 2 11 2 0.0330062576612325 0.895144500493147 NA
METTL23 "Skeletal muscle cells" "Mesoderm" 279 147 5.79994046579272 6.3468134054839 0.546872939691187 0.256645145217807 5.99345308853631 0.0500564617870583 0.175518216992025 0.993540748996725 10 21 1 0.0711003796437857 1 0.688171067289521
METTL24 "Skeletal muscle cells" "Mesoderm" NA NA NA NA NA NA NA NA NA 0.748283140228551 0 0 0 1 1 NA
METTL25 "Skeletal muscle cells" "Mesoderm" NA NA NA NA NA NA NA NA NA 0.866061079939829 3 0 -2 0.148914673178766 1 NA
METTL26 "Skeletal muscle cells" "Mesoderm" 779 124 7.09492910711628 6.17910346171898 -0.915825645397301 0.300939215482003 6.48249775766279 0.0325020551908389 0.142195199982404 0.999968633549866 30 20 -0.561878887608115 0.101106648084703 1 0.613521678970195
METTL27 "Skeletal muscle cells" "Mesoderm" NA NA NA NA NA NA NA NA NA 0.886978253409261 0 0 0 1 1 NA
METTL2A "Skeletal muscle cells" "Mesoderm" NA NA NA NA NA NA NA NA NA 0.734632979868326 1 2 0.584962500721156 0.772829992684448 1 NA
METTL2B "Skeletal muscle cells" "Mesoderm" NA NA NA NA NA NA NA NA NA 0.0121800742996618 4 13 1.48542682717024 0.0245885664488588 0.775563316268087 NA
METTL3 "Skeletal muscle cells" "Mesoderm" NA NA NA NA NA NA NA NA NA 0.994484874609683 6 1 -1.8073549220576 0.0726009394499574 1 NA
METTL4 "Skeletal muscle cells" "Mesoderm" NA NA NA NA NA NA NA NA NA 0.896078982917632 6 4 -0.485426827170242 0.587746352368953 1 NA
METTL5 "Skeletal muscle cells" "Mesoderm" 943 174 7.3818816974892 6.6972765933743 -0.684605104114899 0.238494833808086 6.88859980990702 0.0355197534420348 0.14726864100754 0.999933074382766 14 7 -0.906890595608518 0.159130490371409 1 0.803143642490622
METTL6 "Skeletal muscle cells" "Mesoderm" NA NA NA NA NA NA NA NA NA 0.565558153553091 6 7 0.192645077942396 0.824407239075449 1 NA
METTL7A "Skeletal muscle cells" "Mesoderm" NA NA NA NA NA NA NA NA NA 0.974138502101435 0 2 1.58496250072116 1 1 NA
METTL7B "Skeletal muscle cells" "Mesoderm" NA NA NA NA NA NA NA NA NA 0.930892703723125 0 0 0 1 1 NA
METTL8 "Skeletal muscle cells" "Mesoderm" NA NA NA NA NA NA NA NA NA 0.998372496954434 4 4 0 0.824140895741885 1 NA
METTL9 "Skeletal muscle cells" "Mesoderm" 532 294 7.17349525251576 7.68559156570102 0.512096313185263 0.425345848750025 7.4212078984605 0.284337449448218 0.456764306507975 0.999954915587647 39 38 -0.0365258760251139 0.700751705653359 1 0.0624215958236385
MEX3A "Skeletal muscle cells" "Mesoderm" 194 145 6.54437628497231 6.63413989190547 0.0897636069331629 0.843811884017482 6.43780300822349 0.918684026494102 0.950394712215869 0.997853044594659 40 54 0.423807708906576 0.116383137754085 1 0.559222400503954
MEX3B "Skeletal muscle cells" "Mesoderm" NA NA NA NA NA NA NA NA NA 0.90818794815782 1 0 -1 1 1 NA
MEX3C "Skeletal muscle cells" "Mesoderm" NA NA NA NA NA NA NA NA NA 0.00910494543262557 5 6 0.222392421336448 1 1 NA
MEX3D "Skeletal muscle cells" "Mesoderm" 116 61 4.84058009386273 4.84164068159269 0.00106058772995432 0.339051127884269 4.92602683393911 0.997640103238068 0.998237701370702 0.00818442829230787 11 5 -1 0.119952142961628 1 0.49973499359878
MFAP1 "Skeletal muscle cells" "Mesoderm" 371 218 6.36887516916173 7.07174274028323 0.702867571121495 0.236330575881771 6.74023808441004 0.0867021083122352 0.233748428581771 0.999950786177371 18 34 0.881355503501381 0.132099260385786 1 0.831590283680465
MFAP2 "Skeletal muscle cells" "Mesoderm" 297 294 6.14431456094048 7.30717086226872 1.16285630132825 0.476939118829616 6.81236898809331 0.0769240153660388 0.218789816285049 0.999951372049536 17 40 1.18762700317577 0.00696262811278732 0.490270293730959 0.979568831461086
MFAP3 "Skeletal muscle cells" "Mesoderm" NA NA NA NA NA NA NA NA NA 0.917706283694449 1 0 -1 1 1 NA
MFAP3L "Skeletal muscle cells" "Mesoderm" NA NA NA NA NA NA NA NA NA 0.174129421469052 1 1 0 1 1 NA
MFAP4 "Skeletal muscle cells" "Mesoderm" NA NA NA NA NA NA NA NA NA 0.0430548300495465 2 2 0 1 1 NA
MFAP5 "Skeletal muscle cells" "Mesoderm" NA NA NA NA NA NA NA NA NA 0.434405867321136 0 0 0 1 1 NA
MFF "Skeletal muscle cells" "Mesoderm" 446 79 6.41267745433648 5.56271710114071 -0.849960353195765 0.188334170999376 5.95357580493928 0.000412438640002161 0.00984577358051671 0.999974696257325 12 10 -0.241008099503795 0.684384195363398 1 0.283552166401208
MFGE8 "Skeletal muscle cells" "Mesoderm" 582 107 6.54951875224804 5.85429915971503 -0.695219592533011 0.594910056928512 6.14646862356701 0.326283816980443 0.500830412157645 0.996394889638335 24 11 -1.05889368905357 0.0195917011395475 0.723615644472033 0.744353766331223
MFHAS1 "Skeletal muscle cells" "Mesoderm" NA NA NA NA NA NA NA NA NA 0.997626249518457 7 6 -0.192645077942396 1 1 NA
MFN1 "Skeletal muscle cells" "Mesoderm" NA NA NA NA NA NA NA NA NA 0.00909613254561997 5 4 -0.263034405833794 0.821097583551959 1 NA
MFN2 "Skeletal muscle cells" "Mesoderm" NA NA NA NA NA NA NA NA NA 0.0396367956570966 6 8 0.362570079384708 0.626748166984805 1 NA
MFNG "Skeletal muscle cells" "Mesoderm" NA NA NA NA NA NA NA NA NA 0.329502152723854 3 6 0.807354922057604 0.233037982273905 1 NA
MFSD1 "Skeletal muscle cells" "Mesoderm" NA NA NA NA NA NA NA NA NA 0.358217343417174 4 3 -0.321928094887362 0.776814004155482 1 NA
MFSD10 "Skeletal muscle cells" "Mesoderm" 358 149 6.372299108945 6.5260120658426 0.153712956897602 0.245204103129401 6.46590593239981 0.558933202811524 0.701399673210305 0.00731925425269802 15 11 -0.415037499278844 0.378467419902123 1 0.421876987797404
MFSD11 "Skeletal muscle cells" "Mesoderm" NA NA NA NA NA NA NA NA NA 0.0938638055028536 4 3 -0.321928094887362 0.776814004155482 1 NA
MFSD12 "Skeletal muscle cells" "Mesoderm" NA NA NA NA NA NA NA NA NA 0.668043063503801 6 4 -0.485426827170242 0.529650670053343 1 NA
MFSD13A "Skeletal muscle cells" "Mesoderm" NA NA NA NA NA NA NA NA NA 0.730650579531185 0 2 1.58496250072116 0.34577858615116 1 NA
MFSD14B "Skeletal muscle cells" "Mesoderm" NA NA NA NA NA NA NA NA NA 0.783476878232132 15 10 -0.540568381362703 0.255508820294029 1 NA
MFSD2A "Skeletal muscle cells" "Mesoderm" NA NA NA NA NA NA NA NA NA 0.654231424490396 0 5 2.58496250072116 0.0368884257070499 0.911106473713411 NA
MFSD2B "Skeletal muscle cells" "Mesoderm" NA NA NA NA NA NA NA NA NA 0.482192654260734 1 1 0 1 1 NA
MFSD3 "Skeletal muscle cells" "Mesoderm" 195 80 5.20850764245765 4.97008884367321 -0.238418798784448 0.395369475724298 4.86420952949123 0.585711169946406 0.720902297302141 0.00838736932863528 1 8 2.16992500144231 0.105772207850753 1 0.473961904694463
MFSD4A "Skeletal muscle cells" "Mesoderm" NA NA NA NA NA NA NA NA NA 0.868240368259951 0 0 0 1 1 NA
MFSD4B "Skeletal muscle cells" "Mesoderm" NA NA NA NA NA NA NA NA NA 0.0600564727915235 7 16 1.08746284125034 0.0417438650343433 0.931043256507354 NA
MFSD5 "Skeletal muscle cells" "Mesoderm" NA NA NA NA NA NA NA NA NA 0.929119687173369 4 2 -0.736965594166206 0.484018354704782 1 NA
MFSD8 "Skeletal muscle cells" "Mesoderm" NA NA NA NA NA NA NA NA NA 0.0104483814955887 4 3 -0.321928094887362 0.776814004155482 1 NA
MFSD9 "Skeletal muscle cells" "Mesoderm" NA NA NA NA NA NA NA NA NA 0.0424336628795516 2 2 0 1 1 NA
MGA "Skeletal muscle cells" "Mesoderm" 134 49 4.95181498779085 4.55182538538311 -0.399989602407739 0.362220923765407 4.70075598151429 0.436095707780353 0.595084405498879 0.0042011080802625 11 7 -0.584962500721156 0.49175266230167 1 0.759755300840362
MGAM "Skeletal muscle cells" "Mesoderm" NA NA NA NA NA NA NA NA NA 0.792138414340464 1 2 0.584962500721156 0.772829992684448 1 NA
MGARP "Skeletal muscle cells" "Mesoderm" NA NA NA NA NA NA NA NA NA 0.590181262500929 0 0 0 1 1 NA
MGAT1 "Skeletal muscle cells" "Mesoderm" NA NA NA NA NA NA NA NA NA 0.0314458514561817 5 9 0.736965594166206 0.477536356531021 1 NA
MGAT2 "Skeletal muscle cells" "Mesoderm" NA NA NA NA NA NA NA NA NA 0.310439383609715 5 2 -1 0.29861767444881 1 NA
MGAT3 "Skeletal muscle cells" "Mesoderm" NA NA NA NA NA NA NA NA NA 0.801928549388544 2 1 -0.584962500721156 0.772829992684448 1 NA
MGAT4A "Skeletal muscle cells" "Mesoderm" NA NA NA NA NA NA NA NA NA 0.933248271521702 10 2 -1.87446911791614 0.0247520207319602 0.775563316268087 NA
MGAT4B "Skeletal muscle cells" "Mesoderm" 341 158 5.83528009510001 6.43805435945168 0.602774264351665 0.208671460914101 6.07101569121578 0.0124233541153374 0.0827177176891094 0.989145372768921 15 6 -1.1926450779424 0.0663620664567089 1 0.399136333830452
MGAT4C "Skeletal muscle cells" "Mesoderm" NA NA NA NA NA NA NA NA NA 0.58079967466003 0 0 0 1 1 NA
MGAT5 "Skeletal muscle cells" "Mesoderm" NA NA NA NA NA NA NA NA NA 0.0985357288017254 6 7 0.192645077942396 0.801613520941505 1 NA
MGAT5B "Skeletal muscle cells" "Mesoderm" NA NA NA NA NA NA NA NA NA 0.592257380074856 0 2 1.58496250072116 0.34577858615116 1 NA
MGLL "Skeletal muscle cells" "Mesoderm" NA NA NA NA NA NA NA NA NA 0.11523363409865 0 0 0 1 1 NA
MGME1 "Skeletal muscle cells" "Mesoderm" 305 44 5.46108047725725 4.41853504362214 -1.04254543363511 0.515427722838227 4.84307747598633 0.118484345085772 0.274828488290219 0.999930071279322 9 38 1.96347412397489 0.000671896915407373 0.119363411650903 0.395105467434399
MGMT "Skeletal muscle cells" "Mesoderm" 221 145 5.8514305149834 6.35542124637067 0.503990731387271 0.389581543228252 6.00827291632069 0.245360851010825 0.420472309787332 0.999798850588478 19 24 0.321928094887362 0.68948721414495 1 0.638757966840446
MGP "Skeletal muscle cells" "Mesoderm" NA NA NA NA NA NA NA NA NA 0.497580064741489 1 0 -1 1 1 NA
MGRN1 "Skeletal muscle cells" "Mesoderm" NA NA NA NA NA NA NA NA NA 0.00926780260668561 4 4 0 1 1 NA
MGST1 "Skeletal muscle cells" "Mesoderm" 2123 169 8.23861994078627 6.65185496693708 -1.58676497384919 0.419078436773275 7.37204075934468 0.00769812797103526 0.064018603091619 0.999999250982648 34 51 0.571156701196126 0.0383958033795222 0.931043256507354 0.209285561810335
MGST2 "Skeletal muscle cells" "Mesoderm" NA NA NA NA NA NA NA NA NA 0.99190838865555 5 2 -1 0.233037982273905 1 NA
MGST3 "Skeletal muscle cells" "Mesoderm" 852 448 7.8156256510811 8.1536497463088 0.338024095227706 0.277670031822942 7.91506516325497 0.267953150119133 0.44223842217395 0.999613119220152 46 66 0.511500338780135 0.00852225645974874 0.52058351446869 0.746741351417172
MIA "Skeletal muscle cells" "Mesoderm" NA NA NA NA NA NA NA NA NA 0.463613250116721 0 0 0 1 1 NA
MIA2 "Skeletal muscle cells" "Mesoderm" NA NA NA NA NA NA NA NA NA 0.110518755058959 8 6 -0.362570079384708 0.664611629541006 1 NA
MIA3 "Skeletal muscle cells" "Mesoderm" 191 105 5.5083296772211 5.93184237631409 0.423512699092988 0.377569055865982 5.85783520525304 0.32180170288094 0.497109778792001 0.991607735741897 21 24 0.184424571137427 0.762230492935478 1 0.435464087694179
MIB1 "Skeletal muscle cells" "Mesoderm" 148 158 5.68158207790617 6.61590139195118 0.934319314045011 0.379031878476897 6.03088114791722 0.0476650812677599 0.172229220028923 0.99999991361992 40 51 0.342887713523009 0.190807866136598 1 0.366991999810559
MIB2 "Skeletal muscle cells" "Mesoderm" 268 56 5.24542780028679 4.53365240158685 -0.711775398699942 0.538319407202977 4.87433507350121 0.239023686670746 0.41498150421568 0.223707053278428 5 4 -0.263034405833794 0.821097583551959 1 0.369546919315034
MICAL1 "Skeletal muscle cells" "Mesoderm" NA NA NA NA NA NA NA NA NA 0.815855130698999 0 0 0 1 1 NA
MICAL2 "Skeletal muscle cells" "Mesoderm" NA NA NA NA NA NA NA NA NA 0.826137661208966 0 2 1.58496250072116 0.34577858615116 1 NA
MICAL3 "Skeletal muscle cells" "Mesoderm" NA NA NA NA NA NA NA NA NA 0.0381143391387521 5 6 0.222392421336448 0.821097583551959 1 NA
MICALL1 "Skeletal muscle cells" "Mesoderm" NA NA NA NA NA NA NA NA NA 0.0742327425511194 4 5 0.263034405833794 0.792068996546945 1 NA
MICALL2 "Skeletal muscle cells" "Mesoderm" NA NA NA NA NA NA NA NA NA 0.751476869988372 0 0 0 1 1 NA
MICOS10 "Skeletal muscle cells" "Mesoderm" 1257 341 7.5385921559826 7.78511915708378 0.246527001101184 0.329025019457372 7.62966695049489 0.492246667238496 0.643273334080606 0.00638107099234412 40 50 0.314873337353412 0.393669896285153 1 0.821652329043626
MICOS13 "Skeletal muscle cells" "Mesoderm" 377 178 6.25396861942142 6.77741650865895 0.523447889237529 0.111326553367735 6.52338288512948 0.000283648691456637 0.00727913454450594 0.995997926408705 18 12 -0.547487795302493 0.399517128589684 1 0.338284634473894
MICU1 "Skeletal muscle cells" "Mesoderm" 226 78 5.46264386520546 5.19621393720823 -0.266429927997227 0.331320644311734 5.170822942501 0.433873286301129 0.593207301964202 0.153655650543967 12 14 0.206450877467426 0.703703284749434 1 0.303902913193094
MICU2 "Skeletal muscle cells" "Mesoderm" 281 108 5.83544877192002 5.95427584897742 0.118827077057396 0.218019515995858 5.88900078614761 0.593745081214163 0.726235580813418 0.083244692886604 18 13 -0.440572591385981 0.387251261601954 1 0.440584813283884
MICU3 "Skeletal muscle cells" "Mesoderm" NA NA NA NA NA NA NA NA NA 0.011829082100174 0 3 2 0.148914673178766 1 NA
MID1 "Skeletal muscle cells" "Mesoderm" 160 186 4.78146793720744 5.97511315211338 1.19364521490594 0.76802136172031 5.26408901411786 0.185083541063879 0.351356003428491 0.998723129440099 13 9 -0.485426827170242 0.377821637100064 1 0.224267535579376
MID1IP1 "Skeletal muscle cells" "Mesoderm" NA NA NA NA NA NA NA NA NA 0.998430906505361 2 4 0.736965594166206 0.423710797166793 1 NA
MID2 "Skeletal muscle cells" "Mesoderm" NA NA NA NA NA NA NA NA NA 0.733502509844095 0 0 0 1 1 NA
MIDEAS "Skeletal muscle cells" "Mesoderm" NA NA NA NA NA NA NA NA NA 0.521334136677777 7 4 -0.678071905112638 0.589773790658908 1 NA
MIDN "Skeletal muscle cells" "Mesoderm" 483 101 6.53643119318687 5.99120308951902 -0.545228103667855 0.235661592581111 6.21989838638823 0.0352833558702442 0.14678162026669 0.999172976146136 69 30 -1.17508670655809 0.00087480385952666 0.137721153950197 0.651037292048063
MIEF1 "Skeletal muscle cells" "Mesoderm" NA NA NA NA NA NA NA NA NA 0.995956899853427 11 4 -1.26303440583379 0.0758785099729612 1 NA
MIEN1 "Skeletal muscle cells" "Mesoderm" 287 125 5.81351936965656 6.03432263101355 0.220803261356994 0.283737079681411 5.77457675992266 0.448554947840152 0.604452450223717 0.00244164022845108 19 16 -0.234465253637023 0.67064286766349 1 0.339935877146311
MIER1 "Skeletal muscle cells" "Mesoderm" 220 94 5.48633558718887 5.72259972530556 0.236264138116698 0.22075623327279 5.64131240007067 0.397582020529849 0.563698817781616 0.00355249271949056 2 11 2 0.0146596032275303 0.654760026428785 0.531386918049886
MIER2 "Skeletal muscle cells" "Mesoderm" NA NA NA NA NA NA NA NA NA 0.66123471786555 9 3 -1.32192809488736 0.0953354252849993 1 NA
MIER3 "Skeletal muscle cells" "Mesoderm" NA NA NA NA NA NA NA NA NA 0.0165735386506086 6 5 -0.222392421336448 0.824407239075449 1 NA
MIF "Skeletal muscle cells" "Mesoderm" 3326 777 9.06285569599528 9.04284625810497 -0.0200094378903071 0.168487698916266 9.13635058692448 0.910174661777845 0.947033553876044 0.014977125842184 185 140 -0.399607458709238 0.0410801120581651 0.931043256507354 0.512839641414241
MIF4GD "Skeletal muscle cells" "Mesoderm" NA NA NA NA NA NA NA NA NA 0.98117775098539 1 7 2 0.0707598148030574 1 NA
MIGA1 "Skeletal muscle cells" "Mesoderm" NA NA NA NA NA NA NA NA NA 0.0162359446698093 5 6 0.222392421336448 0.821097583551959 1 NA
MIGA2 "Skeletal muscle cells" "Mesoderm" NA NA NA NA NA NA NA NA NA 0.248186640754656 3 0 -2 0.148914673178766 1 NA
MIIP "Skeletal muscle cells" "Mesoderm" 324 24 5.93947406777901 3.43930463395596 -2.50016943382305 0.379729053621792 4.61509337008119 0.00101259738550424 0.0170398560036083 0.999999984776425 15 7 -1 0.155350871765473 1 0.399972892425488
MINAR1 "Skeletal muscle cells" "Mesoderm" NA NA NA NA NA NA NA NA NA 0.581000847834781 0 0 0 1 1 NA
MINDY1 "Skeletal muscle cells" "Mesoderm" NA NA NA NA NA NA NA NA NA 0.177461437966643 0 0 0 1 1 NA
MINDY2 "Skeletal muscle cells" "Mesoderm" NA NA NA NA NA NA NA NA NA 0.0175163337204265 14 11 -0.321928094887362 0.460994786425578 1 NA
MINDY3 "Skeletal muscle cells" "Mesoderm" NA NA NA NA NA NA NA NA NA 0.995114236860312 2 3 0.415037499278844 0.765594483995764 1 NA
MINDY4 "Skeletal muscle cells" "Mesoderm" NA NA NA NA NA NA NA NA NA 0.858048856876659 0 2 1.58496250072116 0.34577858615116 1 NA
MINK1 "Skeletal muscle cells" "Mesoderm" NA NA NA NA NA NA NA NA NA 0.975130884315563 3 0 -2 0.148914673178766 1 NA
MINPP1 "Skeletal muscle cells" "Mesoderm" NA NA NA NA NA NA NA NA NA 0.0142258750275312 4 5 0.263034405833794 0.821097583551959 1 NA
MIOS "Skeletal muscle cells" "Mesoderm" NA NA NA NA NA NA NA NA NA 0.856944676542291 3 2 -0.415037499278844 0.765594483995764 1 NA
MIP "Skeletal muscle cells" "Mesoderm" NA NA NA NA NA NA NA NA NA 0.486035600418146 0 0 0 1 1 NA
MIPEP "Skeletal muscle cells" "Mesoderm" NA NA NA NA NA NA NA NA NA 0.503994343510383 1 2 0.584962500721156 0.772829992684448 1 NA
MIPOL1 "Skeletal muscle cells" "Mesoderm" NA NA NA NA NA NA NA NA NA 0.0154271899024176 4 4 0 1 1 NA
MIS12 "Skeletal muscle cells" "Mesoderm" NA NA NA NA NA NA NA NA NA 0.0151484245032782 5 5 0 1 1 NA
MIS18A "Skeletal muscle cells" "Mesoderm" 719 33 6.69343231809575 4.0838264491474 -2.60960586894835 0.572034653986945 5.29573001517697 0.00182858500917365 0.0251637043969748 0.999999894269966 22 17 -0.3536369546147 0.578450533254095 1 0.135513549698297
MIS18BP1 "Skeletal muscle cells" "Mesoderm" 517 67 5.90890563064616 5.30399411928099 -0.604911511365167 0.944083779768932 5.55080039261497 0.55567031434689 0.69931463659676 0.999735044425213 15 37 1.24792751344359 0.0312852533923487 0.872921681108704 0.402457746511592
MISP3 "Skeletal muscle cells" "Mesoderm" NA NA NA NA NA NA NA NA NA 0.982775760760991 0 0 0 1 1 NA
MITD1 "Skeletal muscle cells" "Mesoderm" 306 52 5.52992536536894 4.41569750362381 -1.11422786174513 0.480640162261544 4.84794002221624 0.0562568038383656 0.187644546352826 0.999966448037382 13 3 -1.8073549220576 0.020900176994635 0.742089229758282 0.722802617575554
MITF "Skeletal muscle cells" "Mesoderm" NA NA NA NA NA NA NA NA NA 0.794883817314383 0 0 0 1 1 NA
MIXL1 "Skeletal muscle cells" "Mesoderm" NA NA NA NA NA NA NA NA NA 0.943013925290755 0 0 0 1 1 NA
MKI67 "Skeletal muscle cells" "Mesoderm" 526 24 6.2605207884449 2.89919974250612 -3.36132104593878 0.849240380956642 4.41286992784625 0.00614629591044042 0.0549818976214997 0.999999811304778 88 75 -0.227805917522812 0.453900755288916 1 0.0677727341153719
MKKS "Skeletal muscle cells" "Mesoderm" NA NA NA NA NA NA NA NA NA 0.314657785869248 3 12 1.70043971814109 0.031700040257767 0.87737557868711 NA
MKLN1 "Skeletal muscle cells" "Mesoderm" 113 75 4.26786695441711 4.91867657828776 0.650809623870649 0.654029884252563 4.4784623035372 0.371498117372481 0.540911797848017 0.0028440838693784 19 21 0.137503523749935 0.700146774224183 1 0.211280716674319
MKNK1 "Skeletal muscle cells" "Mesoderm" NA NA NA NA NA NA NA NA NA 0.97020075482303 3 2 -0.415037499278844 0.765594483995764 1 NA
MKNK2 "Skeletal muscle cells" "Mesoderm" 209 89 5.23616798742763 5.57436258439052 0.338194596962884 0.292521917507312 5.31794252867585 0.265709043672503 0.440452698150706 0.0672392438478845 13 7 -0.807354922057604 0.238184949992022 1 0.41341240517222
MKRN1 "Skeletal muscle cells" "Mesoderm" 458 105 6.19830585727089 6.04774799235921 -0.150557864911675 0.32052539352174 6.05554715967462 0.667353477824088 0.778452664757303 0.019774422998731 28 38 0.427421223734676 0.357952473211971 1 0.425125413699585
MKRN2 "Skeletal muscle cells" "Mesoderm" NA NA NA NA NA NA NA NA NA 0.83210727248109 3 10 1.4594316186373 0.0776715429508616 1 NA
MKRN3 "Skeletal muscle cells" "Mesoderm" NA NA NA NA NA NA NA NA NA 0.871414791584111 0 1 1 1 1 NA
MKS1 "Skeletal muscle cells" "Mesoderm" NA NA NA NA NA NA NA NA NA 0.773102761136377 5 1 -1.58496250072116 0.203091787577168 1 NA
MLC1 "Skeletal muscle cells" "Mesoderm" NA NA NA NA NA NA NA NA NA 0.587963149736544 0 0 0 1 1 NA
MLEC "Skeletal muscle cells" "Mesoderm" 1365 297 7.89663901807122 7.62955324500253 -0.267085773068689 0.30565266188244 7.63575043527702 0.395990311662887 0.562552404518217 0.0113211375357407 24 36 0.565597175854225 0.0831727972607217 1 0.404494897575957
MLF1 "Skeletal muscle cells" "Mesoderm" 199 222 5.41431603983951 7.10889171383968 1.69457567400017 0.358504491045438 6.32292837061673 0.0935245722190012 0.243804411974953 0.99999999309904 9 21 1.13750352374993 0.0505192021419788 1 0.671261567838265
MLF2 "Skeletal muscle cells" "Mesoderm" 1103 346 7.66181115107935 7.88605185285521 0.224240701775861 0.125633785938069 7.79745970626709 0.094514620302159 0.245152893847546 0.00935148223821712 10 6 -0.652076696579693 0.355531532718345 1 0.426641727248573
MLH1 "Skeletal muscle cells" "Mesoderm" NA NA NA NA NA NA NA NA NA 0.993176156590694 8 6 -0.362570079384708 0.607811258601815 1 NA
MLH3 "Skeletal muscle cells" "Mesoderm" NA NA NA NA NA NA NA NA NA 0.989157185943972 11 8 -0.415037499278844 0.538540980580248 1 NA
MLKL "Skeletal muscle cells" "Mesoderm" NA NA NA NA NA NA NA NA NA 0.756521706161238 0 0 0 1 1 NA
MLLT1 "Skeletal muscle cells" "Mesoderm" 78 179 3.95193773140802 6.50949684796904 2.55755911656102 0.314495444843822 5.41372861361849 9.67976888320843e-07 0.00013378702995505 0.99999999700222 10 13 0.347923303420307 0.549171222066076 1 0.13603724784596
MLLT10 "Skeletal muscle cells" "Mesoderm" 205 79 5.3838502479843 5.50109528635164 0.117245038367331 0.223697217459924 5.45700571234754 0.653678074776061 0.770606782062994 0.00186634177949561 12 22 0.823122237915921 0.0744598225017208 1 0.538340445226636
MLLT11 "Skeletal muscle cells" "Mesoderm" 385 225 7.24956972533953 7.23740105554625 -0.0121686697932795 0.971143159646628 7.16609396611632 0.990425259865044 0.993192522631394 0.0294902796743652 51 34 -0.571156701196126 0.0399587468520252 0.931043256507354 0.505383677613263
MLLT3 "Skeletal muscle cells" "Mesoderm" NA NA NA NA NA NA NA NA NA 0.992024267672592 9 7 -0.321928094887362 0.59407600781104 1 NA
MLLT6 "Skeletal muscle cells" "Mesoderm" NA NA NA NA NA NA NA NA NA 0.982946775617772 5 1 -1.58496250072116 0.0718606382258516 1 NA
MLPH "Skeletal muscle cells" "Mesoderm" NA NA NA NA NA NA NA NA NA 0.915001015563339 1 0 -1 1 1 NA
MLST8 "Skeletal muscle cells" "Mesoderm" 337 50 5.85108904947836 4.60479026519949 -1.24629878427887 0.28142627262581 5.19543676354359 0.000638953515856835 0.0127977713956496 0.99997081722948 8 6 -0.362570079384708 0.529650670053343 1 0.290917462135293
MLX "Skeletal muscle cells" "Mesoderm" NA NA NA NA NA NA NA NA NA 0.998258363042298 5 6 0.222392421336448 0.821097583551959 1 NA
MLXIP "Skeletal muscle cells" "Mesoderm" NA NA NA NA NA NA NA NA NA 0.0682409128805237 10 14 0.447458976971221 0.509902917477003 1 NA
MLXIPL "Skeletal muscle cells" "Mesoderm" NA NA NA NA NA NA NA NA NA 0.442995447808777 0 0 0 1 1 NA
MLYCD "Skeletal muscle cells" "Mesoderm" NA NA NA NA NA NA NA NA NA 0.0234543747702343 0 4 2.32192809488736 0.173568166555922 1 NA
MMAA "Skeletal muscle cells" "Mesoderm" NA NA NA NA NA NA NA NA NA 0.0627174479520248 1 0 -1 1 1 NA
MMAB "Skeletal muscle cells" "Mesoderm" 154 46 5.2436055579353 4.26894754018422 -0.974658017751081 0.402330193783437 4.82396830673632 0.0498963424125255 0.175518216992025 0.996911986080636 8 8 0 1 1 0
MMACHC "Skeletal muscle cells" "Mesoderm" NA NA NA NA NA NA NA NA NA 0.605203818162414 0 2 1.58496250072116 0.34577858615116 1 NA
MMADHC "Skeletal muscle cells" "Mesoderm" 651 84 6.38940758321946 5.7410718617938 -0.648335721425663 0.436549232084759 6.07519378214275 0.186760166402763 0.352568847471147 0.999960041954083 23 15 -0.584962500721156 0.142198111853151 1 0.902252461787619
MMD "Skeletal muscle cells" "Mesoderm" 104 94 4.40581663729174 5.61070927464025 1.20489263734851 0.297935433847365 5.10724517098326 0.00129460628709351 0.020135050813659 0.999888573583799 16 23 0.497499659470817 0.380504427444605 1 0.41289957631878
MME "Skeletal muscle cells" "Mesoderm" NA NA NA NA NA NA NA NA NA 0.905137768640453 0 1 1 1 1 NA
MMEL1 "Skeletal muscle cells" "Mesoderm" NA NA NA NA NA NA NA NA NA 0.452565588380073 0 0 0 1 1 NA
MMGT1 "Skeletal muscle cells" "Mesoderm" NA NA NA NA NA NA NA NA NA 0.122216618790393 5 9 0.736965594166206 0.307514135967421 1 NA
MMP1 "Skeletal muscle cells" "Mesoderm" NA NA NA NA NA NA NA NA NA 0.795943311846646 0 0 0 1 1 NA
MMP10 "Skeletal muscle cells" "Mesoderm" NA NA NA NA NA NA NA NA NA 0.761944202936624 0 0 0 1 1 NA
MMP11 "Skeletal muscle cells" "Mesoderm" NA NA NA NA NA NA NA NA NA 0.952583320619865 0 0 0 1 1 NA
MMP14 "Skeletal muscle cells" "Mesoderm" NA NA NA NA NA NA NA NA NA 0.378257897532867 0 1 1 1 1 NA
MMP15 "Skeletal muscle cells" "Mesoderm" NA NA NA NA NA NA NA NA NA 0.515150600762849 4 5 0.263034405833794 0.765594483995764 1 NA
MMP16 "Skeletal muscle cells" "Mesoderm" NA NA NA NA NA NA NA NA NA 0.922825684008133 4 6 0.485426827170242 0.565318637427207 1 NA
MMP17 "Skeletal muscle cells" "Mesoderm" NA NA NA NA NA NA NA NA NA 0.653169485333788 2 0 -1.58496250072116 1 1 NA
MMP2 "Skeletal muscle cells" "Mesoderm" NA NA NA NA NA NA NA NA NA 0.0363317622278076 0 1 1 1 1 NA
MMP23B "Skeletal muscle cells" "Mesoderm" NA NA NA NA NA NA NA NA NA 0.182273763381297 3 5 0.584962500721156 0.58868813395189 1 NA
MMP24 "Skeletal muscle cells" "Mesoderm" NA NA NA NA NA NA NA NA NA 0.954196352244806 0 2 1.58496250072116 0.34577858615116 1 NA
MMP24OS "Skeletal muscle cells" "Mesoderm" 365 94 5.71362312462606 5.62708825198542 -0.0865348726406419 0.478538539675856 5.70620524067166 0.865251125042233 0.91785710241248 0.41619984923865 12 4 -1.37851162325373 0.0235133227840033 0.770366115420939 0.516202068784022
MMP25 "Skeletal muscle cells" "Mesoderm" NA NA NA NA NA NA NA NA NA 0.785485290838573 0 0 0 1 1 NA
MMP28 "Skeletal muscle cells" "Mesoderm" NA NA NA NA NA NA NA NA NA 0.745647455226859 0 0 0 1 1 NA
MMP9 "Skeletal muscle cells" "Mesoderm" NA NA NA NA NA NA NA NA NA 0.894116273155037 0 0 0 1 1 NA
MMRN1 "Skeletal muscle cells" "Mesoderm" NA NA NA NA NA NA NA NA NA 0.997836014126876 9 9 0 1 1 NA
MMRN2 "Skeletal muscle cells" "Mesoderm" NA NA NA NA NA NA NA NA NA 0.660829852627811 0 0 0 1 1 NA
MMS19 "Skeletal muscle cells" "Mesoderm" NA NA NA NA NA NA NA NA NA 0.41557288768228 9 8 -0.15200309344505 0.850998010408765 1 NA
MMS22L "Skeletal muscle cells" "Mesoderm" NA NA NA NA NA NA NA NA NA 0.231318778332318 22 25 0.176877762084079 0.540095581089001 1 NA
MMUT "Skeletal muscle cells" "Mesoderm" NA NA NA NA NA NA NA NA NA 0.141088217233892 3 2 -0.415037499278844 0.765594483995764 1 NA
MN1 "Skeletal muscle cells" "Mesoderm" NA NA NA NA NA NA NA NA NA 0.0341475960980182 9 5 -0.736965594166206 0.307514135967421 1 NA
MNAT1 "Skeletal muscle cells" "Mesoderm" 397 116 6.02440220102441 6.07598490245838 0.0515827014339729 0.32496147816956 6.04652909373835 0.880218944632781 0.92814046909661 0.00627763378878535 16 17 0.082462160191973 1 1 0.727554105507971
MND1 "Skeletal muscle cells" "Mesoderm" NA NA NA NA NA NA NA NA NA 0.998369627853079 5 2 -1 0.233037982273905 1 NA
MNS1 "Skeletal muscle cells" "Mesoderm" NA NA NA NA NA NA NA NA NA 0.848487959921647 0 0 0 1 1 NA
MNT "Skeletal muscle cells" "Mesoderm" NA NA NA NA NA NA NA NA NA 0.016324611601189 4 1 -1.32192809488736 0.148914673178766 1 NA
MNX1 "Skeletal muscle cells" "Mesoderm" NA NA NA NA NA NA NA NA NA 0.904146395143271 0 0 0 1 1 NA
MOAP1 "Skeletal muscle cells" "Mesoderm" NA NA NA NA NA NA NA NA NA 0.996315297259215 7 8 0.169925001442312 0.78972582092805 1 NA
MOB1A "Skeletal muscle cells" "Mesoderm" 348 171 6.13322143899377 6.63016724252148 0.496945803527714 0.211534106841422 6.22344710260183 0.0346095756087456 0.144967929905738 0.999281650791119 36 27 -0.402098443571346 0.305273195611352 1 0.309034855634601
MOB1B "Skeletal muscle cells" "Mesoderm" NA NA NA NA NA NA NA NA NA 0.451855980794094 12 13 0.106915203916512 0.744674442644921 1 NA
MOB2 "Skeletal muscle cells" "Mesoderm" NA NA NA NA NA NA NA NA NA 0.009896346617632 5 2 -1 0.344704222006958 1 NA
MOB3A "Skeletal muscle cells" "Mesoderm" NA NA NA NA NA NA NA NA NA 0.89825796547139 6 2 -1.22239242133645 0.181664960740103 1 NA
MOB3B "Skeletal muscle cells" "Mesoderm" NA NA NA NA NA NA NA NA NA 0.0353315477174977 9 9 0 0.935087032304345 1 NA
MOB3C "Skeletal muscle cells" "Mesoderm" NA NA NA NA NA NA NA NA NA 0.866774235706707 0 0 0 1 1 NA
MOCOS "Skeletal muscle cells" "Mesoderm" NA NA NA NA NA NA NA NA NA 0.88301802466294 0 0 0 1 1 NA
MOCS1 "Skeletal muscle cells" "Mesoderm" NA NA NA NA NA NA NA NA NA 0.873680415725656 1 0 -1 1 1 NA
MOCS2 "Skeletal muscle cells" "Mesoderm" NA NA NA NA NA NA NA NA NA 0.992775245895464 10 3 -1.4594316186373 0.111331984217681 1 NA
MOCS3 "Skeletal muscle cells" "Mesoderm" NA NA NA NA NA NA NA NA NA 0.0841357347759142 1 6 1.8073549220576 0.119813814205544 1 NA
MOG "Skeletal muscle cells" "Mesoderm" NA NA NA NA NA NA NA NA NA 0.414083867004896 0 0 0 1 1 NA
MOGS "Skeletal muscle cells" "Mesoderm" NA NA NA NA NA NA NA NA NA 0.844692957311738 3 3 0 1 1 NA
MOK "Skeletal muscle cells" "Mesoderm" NA NA NA NA NA NA NA NA NA 0.97129682054548 8 2 -1.58496250072116 0.0953354252849993 1 NA
MON1A "Skeletal muscle cells" "Mesoderm" NA NA NA NA NA NA NA NA NA 0.762260073404283 1 4 1.32192809488736 0.148914673178766 1 NA
MON1B "Skeletal muscle cells" "Mesoderm" NA NA NA NA NA NA NA NA NA 0.683234362697087 4 5 0.263034405833794 0.776814004155482 1 NA
MON2 "Skeletal muscle cells" "Mesoderm" NA NA NA NA NA NA NA NA NA 0.325211977541682 8 4 -0.84799690655495 0.330390048848794 1 NA
MORC2 "Skeletal muscle cells" "Mesoderm" NA NA NA NA NA NA NA NA NA 0.692747987994158 12 9 -0.37851162325373 0.516002935443586 1 NA
MORC3 "Skeletal muscle cells" "Mesoderm" NA NA NA NA NA NA NA NA NA 0.00916509308169279 1 1 0 1 1 NA
MORC4 "Skeletal muscle cells" "Mesoderm" NA NA NA NA NA NA NA NA NA 0.749584615801197 4 0 -2.32192809488736 0.173568166555922 1 NA
MORF4L1 "Skeletal muscle cells" "Mesoderm" 2478 823 8.8243496118144 9.05716464698611 0.232815035171708 0.22418801873882 8.85364294128246 0.338675968885005 0.513245926242827 0.993899229086669 98 84 -0.219965683941908 0.463965850159086 1 0.326966718726185
MORF4L2 "Skeletal muscle cells" "Mesoderm" 1837 415 7.95906582425646 8.13898939606589 0.179923571809434 0.331149912041901 8.05409498497896 0.610320042024042 0.739381205031138 0.0016144526903239 14 32 1.13750352374993 0.0296114774626048 0.841992143297914 0.542939475657441
MORN1 "Skeletal muscle cells" "Mesoderm" NA NA NA NA NA NA NA NA NA 0.113639472853203 1 2 0.584962500721156 0.772829992684448 1 NA
MORN2 "Skeletal muscle cells" "Mesoderm" 116 150 4.96086195797221 6.30592347299028 1.34506151501807 0.607051451200543 5.64709304848419 0.105291770365922 0.260125155910035 0.999999004112354 7 18 1.24792751344359 0.0352221897098368 0.911106473713411 0.92778471431236
MORN3 "Skeletal muscle cells" "Mesoderm" NA NA NA NA NA NA NA NA NA 0.430783653585952 0 0 0 1 1 NA
MORN4 "Skeletal muscle cells" "Mesoderm" NA NA NA NA NA NA NA NA NA 0.929036737786228 7 2 -1.41503749927884 0.109598583399116 1 NA
MORN5 "Skeletal muscle cells" "Mesoderm" NA NA NA NA NA NA NA NA NA 0.997665150402452 0 0 0 1 1 NA
MOSMO "Skeletal muscle cells" "Mesoderm" NA NA NA NA NA NA NA NA NA 0.24576677851504 8 2 -1.58496250072116 0.15209263248158 1 NA
MOSPD1 "Skeletal muscle cells" "Mesoderm" NA NA NA NA NA NA NA NA NA 0.0158801042603667 3 1 -1 0.58621368107314 1 NA
MOSPD2 "Skeletal muscle cells" "Mesoderm" NA NA NA NA NA NA NA NA NA 0.0262753348801177 6 6 0 1 1 NA
MOSPD3 "Skeletal muscle cells" "Mesoderm" 107 67 4.34888544255166 4.66902194036908 0.32013649781742 0.341342536215613 4.63185704441098 0.364925792476582 0.534946556197375 0.984881964639898 3 3 0 1 1 0
MOV10 "Skeletal muscle cells" "Mesoderm" NA NA NA NA NA NA NA NA NA 0.0495676047081952 0 2 1.58496250072116 0.34577858615116 1 NA
MOXD1 "Skeletal muscle cells" "Mesoderm" NA NA NA NA NA NA NA NA NA 0.118734044158234 2 2 0 1 1 NA
MPC1 "Skeletal muscle cells" "Mesoderm" 120 108 4.09644116301674 5.67671615703988 1.58027499402314 0.501871017493612 5.01422993208221 0.025760223856037 0.124583603242506 0.999937527443526 2 11 2 0.0330062576612325 0.895144500493147 0.826540203973544
MPC2 "Skeletal muscle cells" "Mesoderm" 553 161 6.82077591471349 6.57962775454479 -0.2411481601687 0.251423672528537 6.75512261873115 0.429540184481954 0.588682242150502 0.00367943714089332 33 11 -1.50250034052918 0.00167204686148388 0.215850102838492 0.54362536682874
MPDU1 "Skeletal muscle cells" "Mesoderm" 285 59 5.55052176580818 5.01709358189189 -0.533428183916288 0.256638514454205 5.27299095751981 0.125538494294674 0.28299846695537 0.999121722084442 10 15 0.540568381362703 0.378604154464008 1 0.334807455399728
MPDZ "Skeletal muscle cells" "Mesoderm" 115 80 4.58506522355484 5.20865094152348 0.623585717968641 0.401969398937772 5.14383276012296 0.141663171837105 0.302008818049404 0.984337800820137 21 13 -0.652076696579693 0.215653813234724 1 0.338259826143241
MPG "Skeletal muscle cells" "Mesoderm" 283 123 5.6463520846999 6.05223327240892 0.405881187709025 0.308325628032123 5.90250641850925 0.249587011312174 0.42403062097385 0.0241561288570557 4 6 0.485426827170242 0.529650670053343 1 0.859204396392107
MPHOSPH10 "Skeletal muscle cells" "Mesoderm" 427 92 6.25618169357741 5.93067925618677 -0.325502437390647 0.291232858756729 6.09430861511356 0.314000066724296 0.48807519886326 0.956847146863796 12 11 -0.115477217419936 0.890209272898245 1 0.354766060572836
MPHOSPH6 "Skeletal muscle cells" "Mesoderm" 216 74 5.351635565313 5.30653073524345 -0.0451048300695494 0.218791878222016 5.24023740900671 0.839442582113994 0.90369109945705 0.0336293417532718 15 20 0.39231742277876 0.325800716285529 1 0.472819890747383
MPHOSPH8 "Skeletal muscle cells" "Mesoderm" 402 106 6.54494970634052 6.10448934553159 -0.440460360808938 0.278234760358131 6.42033911729385 0.173829783776334 0.340040539392867 0.00757560813771492 26 22 -0.231325546106456 0.57159709267186 1 0.525190384173525
MPHOSPH9 "Skeletal muscle cells" "Mesoderm" NA NA NA NA NA NA NA NA NA 0.0928627172991806 11 8 -0.415037499278844 0.498886578175797 1 NA
MPI "Skeletal muscle cells" "Mesoderm" NA NA NA NA NA NA NA NA NA 0.0161048336683264 11 11 0 0.829638099719027 1 NA
MPIG6B "Skeletal muscle cells" "Mesoderm" NA NA NA NA NA NA NA NA NA 0.815640407045531 0 0 0 1 1 NA
MPLKIP "Skeletal muscle cells" "Mesoderm" 449 174 6.59440268734816 6.79156404732534 0.197161359977182 0.237432825930127 6.65471060811021 0.453613568398126 0.608672324131603 0.0035933234630087 19 30 0.632268215499513 0.0792891104035488 1 0.59235804982237
MPND "Skeletal muscle cells" "Mesoderm" 82 73 4.15732545412499 4.87417030863771 0.716844854512718 0.290028491854393 4.42188037143086 0.0259149638022887 0.124935074393013 0.997349758399565 4 5 0.263034405833794 0.821097583551959 1 0.366933520102608
MPP1 "Skeletal muscle cells" "Mesoderm" NA NA NA NA NA NA NA NA NA 0.990607827482113 0 0 0 1 1 NA
MPP2 "Skeletal muscle cells" "Mesoderm" NA NA NA NA NA NA NA NA NA 0.219502454421182 6 5 -0.222392421336448 0.824407239075449 1 NA
MPP3 "Skeletal muscle cells" "Mesoderm" NA NA NA NA NA NA NA NA NA 0.18144360026027 3 1 -1 0.58621368107314 1 NA
MPP5 "Skeletal muscle cells" "Mesoderm" NA NA NA NA NA NA NA NA NA 0.797726163667977 13 9 -0.485426827170242 0.293000516480933 1 NA
MPP6 "Skeletal muscle cells" "Mesoderm" 289 87 5.49762317941633 4.82206638731378 -0.675556792102548 0.639513739429837 4.91347557720368 0.34921243555524 0.521150130108421 0.0794970901037732 11 14 0.321928094887362 0.543001284652687 1 0.243993426856631
MPP7 "Skeletal muscle cells" "Mesoderm" NA NA NA NA NA NA NA NA NA 0.320998292453502 1 3 1 0.423710797166793 1 NA
MPPE1 "Skeletal muscle cells" "Mesoderm" NA NA NA NA NA NA NA NA NA 0.998429294870097 6 7 0.192645077942396 0.860490422955801 1 NA
MPPED1 "Skeletal muscle cells" "Mesoderm" NA NA NA NA NA NA NA NA NA 0.681846991607124 2 2 0 1 1 NA
MPPED2 "Skeletal muscle cells" "Mesoderm" NA NA NA NA NA NA NA NA NA 0.892064361706783 5 3 -0.584962500721156 0.571607644953332 1 NA
MPRIP "Skeletal muscle cells" "Mesoderm" 167 55 5.24343590887156 4.76237239423679 -0.481063514634775 0.255936559758519 4.95731935084831 0.140920032774598 0.301330003413454 0.00526097530689321 10 13 0.347923303420307 0.599896227448532 1 0.295624361683751
MPST "Skeletal muscle cells" "Mesoderm" 444 119 6.61932104679029 6.3093294863588 -0.309991560431488 0.423895473660656 6.46729001433357 0.497562396636197 0.647540792579469 0.00355008387092551 22 17 -0.3536369546147 0.476270611262092 1 0.890140112402996
MPV17 "Skeletal muscle cells" "Mesoderm" 251 104 5.64193229227555 5.85480011085638 0.212867818580828 0.183889482574163 5.66755832176354 0.265134182843537 0.440071794229185 0.0154385222362473 1 1 0 1 1 0
MPV17L "Skeletal muscle cells" "Mesoderm" NA NA NA NA NA NA NA NA NA 0.89968535108275 1 1 0 1 1 NA
MPV17L2 "Skeletal muscle cells" "Mesoderm" NA NA NA NA NA NA NA NA NA 0.991121901002793 5 5 0 1 1 NA
MPZ "Skeletal muscle cells" "Mesoderm" NA NA NA NA NA NA NA NA NA 0.104343120134106 2 1 -0.584962500721156 1 1 NA
MPZL1 "Skeletal muscle cells" "Mesoderm" 159 63 5.47010278340924 5.08312584382517 -0.386976939584073 0.372758382392505 5.20825384096938 0.334498445883155 0.509251249090186 0.00639014447318538 12 8 -0.53051471669878 0.432033154529401 1 0.787052524199363
MPZL2 "Skeletal muscle cells" "Mesoderm" NA NA NA NA NA NA NA NA NA 0.624081706642874 0 0 0 1 1 NA
MRAP2 "Skeletal muscle cells" "Mesoderm" NA NA NA NA NA NA NA NA NA 0.862614599203291 0 2 1.58496250072116 0.34577858615116 1 NA
MRAS "Skeletal muscle cells" "Mesoderm" NA NA NA NA NA NA NA NA NA 0.897392028448124 6 6 0 1 1 NA
MRC1 "Skeletal muscle cells" "Mesoderm" NA NA NA NA NA NA NA NA NA 0.518625931431074 0 0 0 1 1 NA
MRC2 "Skeletal muscle cells" "Mesoderm" NA NA NA NA NA NA NA NA NA 0.987046469117066 2 5 1 0.374062797490883 1 NA
MRE11 "Skeletal muscle cells" "Mesoderm" NA NA NA NA NA NA NA NA NA 0.996705891803141 7 7 0 1 1 NA
MREG "Skeletal muscle cells" "Mesoderm" NA NA NA NA NA NA NA NA NA 0.940950352130353 0 2 1.58496250072116 0.34577858615116 1 NA
MRFAP1 "Skeletal muscle cells" "Mesoderm" 1055 453 7.78255246049608 8.24861691022687 0.466064449730795 0.159253317682823 8.01654901570205 0.0346708492857853 0.144967929905738 0.999962054369111 50 60 0.258311995591391 0.317015880720847 1 0.554240933288508
MRFAP1L1 "Skeletal muscle cells" "Mesoderm" NA NA NA NA NA NA NA NA NA 0.998430962091663 18 8 -1.07800251200127 0.0354489747454267 0.911106473713411 NA
MRGBP "Skeletal muscle cells" "Mesoderm" 198 84 5.30676001925108 5.59370280675738 0.2869427875063 0.186543469759166 5.54454290879415 0.146337877084296 0.308142774280031 0.00391909959687914 7 24 1.64385618977472 0.00772812231276564 0.515849302366722 0.547811532792647
MRGPRF "Skeletal muscle cells" "Mesoderm" NA NA NA NA NA NA NA NA NA 0.840254754103841 0 0 0 1 1 NA
MRI1 "Skeletal muscle cells" "Mesoderm" NA NA NA NA NA NA NA NA NA 0.0376091803241172 4 6 0.485426827170242 0.529650670053343 1 NA
MRM1 "Skeletal muscle cells" "Mesoderm" NA NA NA NA NA NA NA NA NA 0.890873219468375 0 0 0 1 1 NA
MRM3 "Skeletal muscle cells" "Mesoderm" NA NA NA NA NA NA NA NA NA 0.62935492774115 2 3 0.415037499278844 0.765594483995764 1 NA
MRNIP "Skeletal muscle cells" "Mesoderm" 84 70 4.17518531459895 4.84591059863783 0.670725284038884 0.267360681874668 4.48875187073848 0.0251497111856537 0.122642178299636 0.994517017896404 2 10 1.87446911791614 0.0953354252849993 1 0.608947186978749
MRO "Skeletal muscle cells" "Mesoderm" NA NA NA NA NA NA NA NA NA 0.72966314959027 0 0 0 1 1 NA
MROH1 "Skeletal muscle cells" "Mesoderm" NA NA NA NA NA NA NA NA NA 0.169402733150649 1 1 0 1 1 NA
MROH6 "Skeletal muscle cells" "Mesoderm" NA NA NA NA NA NA NA NA NA 0.703621904438497 1 2 0.584962500721156 0.772829992684448 1 NA
MROH8 "Skeletal muscle cells" "Mesoderm" NA NA NA NA NA NA NA NA NA 0.868227823875571 1 2 0.584962500721156 0.772829992684448 1 NA
MRPL1 "Skeletal muscle cells" "Mesoderm" 351 96 5.73146426660889 5.8525518755524 0.1210876089435 0.294298853459164 5.68918140387634 0.702078131519839 0.805457616099598 0.0105118999589831 18 12 -0.547487795302493 0.312006186253575 1 0.4502132746931
MRPL10 "Skeletal muscle cells" "Mesoderm" 407 106 6.30755082458298 6.02535558579037 -0.282195238792606 0.276907419925117 6.08872937887849 0.388902614264056 0.556000743094782 0.00590374839568193 11 17 0.584962500721156 0.264119984461114 1 0.402833377369992
MRPL11 "Skeletal muscle cells" "Mesoderm" 1485 219 8.05212132913792 7.28924784637351 -0.762873482764411 0.224283864378081 7.64546061609971 0.0619034546607076 0.19627458288561 0.999990929058363 43 47 0.125530882083859 0.799550097151035 1 0.123805620194858
MRPL12 "Skeletal muscle cells" "Mesoderm" 1256 110 7.2970310286076 6.06197753404937 -1.23505349455823 0.475752995429539 6.5364397329007 0.0396401345189529 0.155539986200404 0.999996609581846 26 20 -0.362570079384708 0.338879239207491 1 0.293566295696688
MRPL13 "Skeletal muscle cells" "Mesoderm" 807 179 7.21807704501357 6.78050170623411 -0.437575338779462 0.21557252531669 6.84037895204651 0.146821057201259 0.30851958079241 0.993503938588495 23 22 -0.0614005446641433 1 1 0.140319938585682
MRPL14 "Skeletal muscle cells" "Mesoderm" 1065 247 7.60933725152692 7.33997712539034 -0.269360126136585 0.173642629938404 7.4706528347764 0.142931520418206 0.304081255356039 0.972411274726731 49 53 0.111031312388744 0.982347873980163 1 0.225938486124665
MRPL15 "Skeletal muscle cells" "Mesoderm" 1053 88 7.02080922260491 5.92188300911228 -1.09892621349263 0.525463395553698 6.46532546406952 0.108054274558052 0.263304758958622 0.999998400381601 20 19 -0.070389327891398 0.978295048851717 1 0.0640528245000958
MRPL16 "Skeletal muscle cells" "Mesoderm" 681 75 6.25814979667298 5.53918165014485 -0.718968146528131 0.581984754445171 5.79124780205817 0.272287736592851 0.445956699820602 0.999769707485164 13 12 -0.106915203916512 0.83531667005549 1 0.148706454427503
MRPL17 "Skeletal muscle cells" "Mesoderm" 659 176 6.88965583889576 6.62176928991465 -0.267886548981109 0.237050624025947 6.76133920272856 0.30764262899538 0.482515102034353 0.0071221851667553 19 30 0.632268215499513 0.058469596802562 1 0.412593796725568
MRPL18 "Skeletal muscle cells" "Mesoderm" 863 139 7.21895123850187 6.45382158236227 -0.765129656139595 0.266690431701266 6.79179415796928 0.0459013873056493 0.168966307141948 0.999967728223948 0 0 0 1 1 0
MRPL19 "Skeletal muscle cells" "Mesoderm" 502 108 6.44864602153913 6.10479601229778 -0.34385000924135 0.205383251984643 6.23626522480298 0.181450911109889 0.347336802339022 0.998511221177547 20 13 -0.584962500721156 0.260132607405662 1 0.708122756703486
MRPL2 "Skeletal muscle cells" "Mesoderm" 248 59 5.55917728570615 4.94609844403987 -0.61307884166628 0.302994427763272 5.11095346845516 0.0612281274082844 0.195405843043767 0.439406111139332 4 11 1.26303440583379 0.0953354252849993 1 0.40234947358797
MRPL20 "Skeletal muscle cells" "Mesoderm" 1582 205 8.1940272440827 7.03655735322705 -1.15746989085565 0.151237119535442 7.48945564132976 1.47944241954254e-06 0.000184078502261868 0.999999972278108 36 26 -0.454565863465481 0.29315409211943 1 0.392723704570361
MRPL21 "Skeletal muscle cells" "Mesoderm" 885 96 6.9851061081781 5.82958247796547 -1.15552363021262 0.237306664792507 6.41613133789455 0.00155031279980454 0.0225729941702037 0.999999808009592 8 10 0.289506617194985 0.617858533766404 1 0.1669071572378
MRPL22 "Skeletal muscle cells" "Mesoderm" 787 129 7.0724343030833 6.29643991377067 -0.77599438931263 0.241641953443857 6.53507467390583 0.0198978605087972 0.108069596890372 0.999952800936544 16 8 -0.917537839808027 0.091994770869691 1 0.866352609765351
MRPL23 "Skeletal muscle cells" "Mesoderm" NA NA NA NA NA NA NA NA NA 0.452591529730694 0 0 0 1 1 NA
MRPL24 "Skeletal muscle cells" "Mesoderm" NA NA NA NA NA NA NA NA NA 0.812181862446267 3 6 0.807354922057604 0.29861767444881 1 NA
MRPL27 "Skeletal muscle cells" "Mesoderm" 786 164 7.1824729406006 6.71633282924337 -0.466140111357229 0.157520527845943 6.87763800888709 0.0100983519642725 0.0748134518944882 0.998628882161205 2 0 -1.58496250072116 0.34577858615116 1 0.586201404754237
MRPL28 "Skeletal muscle cells" "Mesoderm" 1087 184 7.51193530613199 6.85577636222426 -0.656158943907738 0.237404967891578 7.1781631854186 0.0497103477376783 0.175352824579817 0.999827979156539 24 26 0.111031312388744 0.634444635955164 1 0.126427448775788
MRPL3 "Skeletal muscle cells" "Mesoderm" 183 52 5.17966599047155 4.61298238572318 -0.566683604748369 0.286203348370351 4.76807874407626 0.139752489285797 0.300274055995542 0.0193000790838799 11 11 0 1 1 0
MRPL30 "Skeletal muscle cells" "Mesoderm" NA NA NA NA NA NA NA NA NA 0.229095347301452 9 9 0 1 1 NA
MRPL32 "Skeletal muscle cells" "Mesoderm" 873 130 6.97749838189935 6.38023574684403 -0.597262635055321 0.441183766883006 6.56826658061485 0.268444621336534 0.442305171252191 0.998810953844092 14 25 0.793549122532574 0.0541816515163793 1 0.363286639013975
MRPL33 "Skeletal muscle cells" "Mesoderm" 416 214 6.51102564525622 7.03744304621636 0.526417400960143 0.276724145421388 6.73807044305656 0.115698480963505 0.272959160767072 0.99986027342312 12 22 0.823122237915921 0.0634619191120401 1 0.735044058485751
MRPL34 "Skeletal muscle cells" "Mesoderm" 1171 146 6.90033363197906 6.27769334801832 -0.622640283960737 0.631502524313506 6.62669096117269 0.369831171440129 0.539759862349201 0.999592055290807 19 24 0.321928094887362 0.307021579167315 1 0.254187912531531
MRPL35 "Skeletal muscle cells" "Mesoderm" 247 36 5.51989936659063 4.15255801825391 -1.36734134833671 0.320678193308028 4.77756757232121 0.00465047757272162 0.0462345300571306 0.999999270711459 6 11 0.777607578663552 0.15209263248158 1 0.266071015960367
MRPL36 "Skeletal muscle cells" "Mesoderm" 600 143 6.83879482551424 6.42728716579374 -0.411507659720493 0.201573688256733 6.47352013605899 0.0592019718914063 0.192465001255831 0.00965833727329809 11 18 0.662965012722429 0.268232168682534 1 0.381576282351292
MRPL37 "Skeletal muscle cells" "Mesoderm" 573 101 6.50201528225221 5.88286430073343 -0.619150981518779 0.267555737298706 6.19402276935164 0.0703618635996772 0.2102662386756 0.998995004486074 21 28 0.398549376490275 0.308922683020478 1 0.281411792554489
MRPL38 "Skeletal muscle cells" "Mesoderm" NA NA NA NA NA NA NA NA NA 0.493689246816312 2 1 -0.584962500721156 0.772829992684448 1 NA
MRPL39 "Skeletal muscle cells" "Mesoderm" 357 49 5.83126357265623 4.4467254141421 -1.38453815851413 0.454547371165413 4.93553592442559 0.0418158723729489 0.160323720598568 0.999983294319798 0 20 4.39231742277876 0.00152418041572861 0.205137868957602 0.431924741669762
MRPL4 "Skeletal muscle cells" "Mesoderm" 844 140 6.91797246412342 6.45780208778594 -0.460170376337478 0.311420639635228 6.64465243993768 0.190736808069743 0.356146127300757 0.998870937086219 20 18 -0.144389909335175 0.594722546877406 1 0.313774890257783
MRPL40 "Skeletal muscle cells" "Mesoderm" 411 148 6.25283146849305 6.49252150313321 0.239690034640167 0.246355321821658 6.39243448712757 0.346010453845507 0.518457609918034 0.00471010470753825 17 20 0.222392421336448 0.860289517612655 1 0.927833406467288
MRPL42 "Skeletal muscle cells" "Mesoderm" 847 123 7.10281061585744 6.30798045728431 -0.794830158573131 0.284833222795173 6.62306239401362 0.0293002699312551 0.133671103018745 0.999856300406956 37 26 -0.493040011280117 0.205148615935939 1 0.620308635703024
MRPL43 "Skeletal muscle cells" "Mesoderm" 578 169 6.66822685764887 6.62127221322048 -0.0469546444283937 0.254814367589364 6.60925707722633 0.863931073488961 0.917326348007674 0.0109890988279849 20 15 -0.39231742277876 0.335702746554498 1 0.531825880887492
MRPL44 "Skeletal muscle cells" "Mesoderm" 448 112 6.20867822351326 6.1003758408717 -0.108302382641552 0.238987456313778 6.12418806872717 0.666461237656288 0.777981934357183 0.147541361156595 15 14 -0.0931094043914815 0.880838511383129 1 0.859717045188609
MRPL45 "Skeletal muscle cells" "Mesoderm" 412 39 5.97681998837715 4.34081445809044 -1.63600553028671 0.367041897671052 5.07913227331085 0.00292063846653207 0.0348608765801764 0.999999764154652 7 6 -0.192645077942396 0.829638099719027 1 0.117753317073834
MRPL46 "Skeletal muscle cells" "Mesoderm" 276 39 5.79600842789999 4.01030621741754 -1.78570221048244 0.395889132433974 4.57304623826944 0.0175681327277751 0.101769861643297 0.999989324180509 9 7 -0.321928094887362 0.59407600781104 1 0.180280952220128
MRPL47 "Skeletal muscle cells" "Mesoderm" 1196 159 7.61834558561044 6.77543601099747 -0.842909574612961 0.210791475395397 7.1670482059791 0.0068366833801952 0.0590977304401716 0.999998964710886 10 5 -0.874469117916141 0.145032253578682 1 0.965167168927408
MRPL48 "Skeletal muscle cells" "Mesoderm" 312 49 5.24814126990141 4.5001997127179 -0.747941557183509 0.564782552038922 4.8541265106471 0.230257725905628 0.404033428448081 0.999610241339256 12 7 -0.700439718141092 0.188397641083316 1 0.936489905412807
MRPL49 "Skeletal muscle cells" "Mesoderm" 225 79 5.3505528546621 5.22747809377063 -0.123074760891473 0.365736480699034 5.08044567733268 0.741558313201137 0.836809432357443 0.00225443714304672 2 1 -0.584962500721156 0.772829992684448 1 0.558783365625781
MRPL50 "Skeletal muscle cells" "Mesoderm" 533 111 6.67755289199543 6.01823739740869 -0.659315494586744 0.246611226098111 6.16217362982042 0.0180290330546512 0.103101963401668 0.117958798738137 19 18 -0.0740005814437768 0.739744747485655 1 0.112238498945273
MRPL51 "Skeletal muscle cells" "Mesoderm" 2019 310 8.52544308314028 7.70551943786288 -0.819923645277405 0.109741597959594 8.01120029713537 1.9775685255902e-06 0.000199612147934341 0.999999822782836 34 28 -0.271302021817394 0.423236418277778 1 0.330886934875021
MRPL52 "Skeletal muscle cells" "Mesoderm" 993 190 7.53692270366872 6.94856043532417 -0.588362268344556 0.172922950746897 7.21619709274581 0.0654781881187402 0.20272923194975 0.999729062859747 29 56 0.925999418556223 0.00686389382707207 0.488648676718469 0.379451801819638
MRPL53 "Skeletal muscle cells" "Mesoderm" NA NA NA NA NA NA NA NA NA 0.0101797435237302 6 2 -1.22239242133645 0.374062797490883 1 NA
MRPL54 "Skeletal muscle cells" "Mesoderm" 518 113 6.5906897664661 6.12475186519471 -0.465937901271396 0.191128219704144 6.28723101992765 0.0276953099256652 0.129518157807268 0.99684470919064 20 15 -0.39231742277876 0.412465837035308 1 0.841995084985039
MRPL55 "Skeletal muscle cells" "Mesoderm" 483 157 6.79342863083867 6.62010684241642 -0.173321788422251 0.216631755160144 6.65557712826263 0.468656238687331 0.622318733542886 0.00317407928099504 13 25 0.893084796083488 0.0785934912071024 1 0.455773781365108
MRPL57 "Skeletal muscle cells" "Mesoderm" 1145 305 7.64358413125639 7.66175466842539 0.018170537168996 0.135415013749191 7.64034292061351 0.898458696428865 0.940609741850311 0.0136414146840066 46 49 0.0892673380970874 0.687256503885489 1 0.556653991595163
MRPL58 "Skeletal muscle cells" "Mesoderm" 318 62 5.94250393713255 4.98827717202049 -0.954226765112065 0.371177406094692 5.39673391410604 0.0437904569249484 0.163606566090845 0.288626307343441 7 12 0.700439718141092 0.208131633889847 1 0.297413219720802
MRPL9 "Skeletal muscle cells" "Mesoderm" 442 98 6.52594327348329 5.97581019341922 -0.550133080064072 0.26495773098458 6.26494367548307 0.0869038742002116 0.234014687245051 0.999734038334092 19 18 -0.0740005814437768 0.884683872846147 1 0.134513964212365
MRPS10 "Skeletal muscle cells" "Mesoderm" 467 92 5.98896377039126 5.82622373128137 -0.162740039109893 0.414328629438923 5.87331704719055 0.712251254126875 0.813990618290819 0.989858574605146 11 13 0.222392421336448 0.509950696526346 1 0.366063066723843
MRPS11 "Skeletal muscle cells" "Mesoderm" 365 94 5.99362791363067 5.81691504439044 -0.17671286924023 0.243407632177205 5.85225091097718 0.518959306002603 0.668605870864978 0.0161723892422036 23 20 -0.192645077942396 0.635762942599368 1 0.923614843406627
MRPS12 "Skeletal muscle cells" "Mesoderm" 776 116 6.67351341517824 6.21653129394736 -0.456982121230878 0.332639613331564 6.51332455659004 0.220710153049131 0.392489839112565 0.999825416949188 16 7 -1.08746284125034 0.0949990405832135 1 0.633002658391497
MRPS14 "Skeletal muscle cells" "Mesoderm" 305 99 5.95130965522835 5.83595558581616 -0.115354069412197 0.243391356640509 5.90288098471668 0.657844300891195 0.772502264911108 0.253299068047031 14 11 -0.321928094887362 0.535848187895248 1 0.609133024228048
MRPS15 "Skeletal muscle cells" "Mesoderm" 1126 221 7.58710600514149 7.05317463862487 -0.533931366516625 0.242390862019681 7.25604065973127 0.086057452805195 0.232315516908699 0.999500033356378 25 31 0.299560281858908 0.432029038091058 1 0.26438354135889
MRPS16 "Skeletal muscle cells" "Mesoderm" 881 183 7.00520195749771 6.81684392616197 -0.188358031335742 0.349185127684103 6.80888907438317 0.620368912709643 0.746551804099002 0.977017363116826 11 33 1.50250034052918 0.00456183131053706 0.389142297344668 0.470507849524596
MRPS17 "Skeletal muscle cells" "Mesoderm" NA NA NA NA NA NA NA NA NA 0.0219269768717815 3 11 1.58496250072116 0.0366630093195823 0.911106473713411 NA
MRPS18A "Skeletal muscle cells" "Mesoderm" 370 70 5.90853384778911 5.35949565130144 -0.549038196487673 0.224631604497247 5.59117453187076 0.0699188190563241 0.209552314631582 0.998390604453904 15 11 -0.415037499278844 0.397078929261687 1 0.755935565018858
MRPS18B "Skeletal muscle cells" "Mesoderm" 544 120 6.47166259430603 6.16299752039765 -0.308665073908386 0.273440174026782 6.14818579556729 0.432985065610511 0.592612226465586 0.938202152544229 17 25 0.53051471669878 0.235430781782334 1 0.387323387710921
MRPS18C "Skeletal muscle cells" "Mesoderm" 835 156 7.2360348370428 6.59388577623189 -0.642149060810904 0.243423011062985 6.75448170303357 0.118375726779985 0.274828488290219 0.999244759719395 38 4 -2.96347412397489 0.000158233972092165 0.0432147982340741 0.56075434828003
MRPS2 "Skeletal muscle cells" "Mesoderm" 513 80 6.11662783146828 5.65714742178554 -0.459480409682734 0.29391172723451 5.99323390785611 0.16394985583678 0.32918244893194 0.999861432315755 8 11 0.415037499278844 0.428110661940859 1 0.321845417906592
MRPS21 "Skeletal muscle cells" "Mesoderm" 1300 475 7.9984883164101 8.35333374322046 0.354845426810355 0.218187692483731 8.18521301650355 0.160908133186755 0.325142123457095 0.169242918242733 22 117 2.35908109330483 7.73900443431686e-07 0.000808116614061084 0.540662350036063
MRPS22 "Skeletal muscle cells" "Mesoderm" 323 27 5.55979243504108 3.54232939526366 -2.01746303977742 0.435321277625712 4.5513650942962 0.00231499296446993 0.0297042534753547 0.999999919221238 4 4 0 1 1 0
MRPS23 "Skeletal muscle cells" "Mesoderm" 824 139 6.90051127891544 6.44562377771544 -0.454887501200003 0.372970306789714 6.62240522137113 0.272692797871807 0.446302917808235 0.99917532121846 21 11 -0.874469117916141 0.175038123873799 1 0.675761076836475
MRPS24 "Skeletal muscle cells" "Mesoderm" NA NA NA NA NA NA NA NA NA 0.852078567967522 1 1 0 1 1 NA
MRPS25 "Skeletal muscle cells" "Mesoderm" NA NA NA NA NA NA NA NA NA 0.995435002949058 4 7 0.678071905112638 0.350647889704459 1 NA
MRPS26 "Skeletal muscle cells" "Mesoderm" 1441 330 7.67650587206055 7.747448171282 0.0709422992214508 0.234971031699803 7.72912489617832 0.77341782249202 0.858516782685113 0.0201059881330707 35 60 0.760812336120574 0.0181151774412923 0.721774271549762 0.524451354941943
MRPS27 "Skeletal muscle cells" "Mesoderm" 218 57 5.48335404814888 5.0633898886192 -0.419964159529681 0.317270483256992 5.20735114289649 0.241238574358577 0.417178649552655 0.134598117251868 16 18 0.160464672193246 0.737851617349117 1 0.21658264156059
MRPS28 "Skeletal muscle cells" "Mesoderm" NA NA NA NA NA NA NA NA NA 0.179369645035853 10 9 -0.137503523749935 0.840902844873911 1 NA
MRPS30 "Skeletal muscle cells" "Mesoderm" 410 47 5.40102835742073 4.39402375677843 -1.0070046006423 0.65858860224084 4.82892137180997 0.175424343310969 0.340987093831718 0.999922013957209 3 4 0.321928094887362 0.765594483995764 1 0.195006203282616
MRPS31 "Skeletal muscle cells" "Mesoderm" 325 119 6.027116747381 6.17544858421464 0.148331836833642 0.171979969060606 6.09179482562585 0.401994668689918 0.567540542120798 0.00702862145710887 12 9 -0.37851162325373 0.488335326596963 1 0.418080850506609
MRPS33 "Skeletal muscle cells" "Mesoderm" 581 176 6.79836752908755 6.72972168717342 -0.0686458419141305 0.179495268647768 6.65874167083762 0.707500711940187 0.80986839231291 0.00214856509456134 16 35 1.08246216019197 0.0106563747212914 0.575739250466586 0.484633157472989
MRPS34 "Skeletal muscle cells" "Mesoderm" 1976 295 7.99691506083443 7.5534535825019 -0.443461478332529 0.398295143694263 7.71324979202149 0.311544119630942 0.486120755246346 0.998812966299777 41 43 0.0671141958585369 0.787880366267845 1 0.116176861215818
MRPS35 "Skeletal muscle cells" "Mesoderm" 496 78 6.35134800932106 5.41577620479928 -0.935571804521788 0.33902119988157 5.77816753216051 0.0378704968734021 0.151851816564638 0.999888008280735 20 15 -0.39231742277876 0.340055463502864 1 0.419334380196816
MRPS36 "Skeletal muscle cells" "Mesoderm" 595 101 6.51784222925836 5.92111685708353 -0.596725372174832 0.326760194862392 6.03536068456209 0.120022245259008 0.277011017582846 0.999308054697554 1 1 0 1 1 0
MRPS5 "Skeletal muscle cells" "Mesoderm" 519 116 6.57556759135166 6.25875576461205 -0.316811826739609 0.261932388706925 6.43094083508398 0.297627793857678 0.471197197558071 0.208940815719305 17 13 -0.362570079384708 0.57159709267186 1 0.887937600563658
MRPS6 "Skeletal muscle cells" "Mesoderm" 959 603 7.48363035314262 8.30047563319429 0.816845280051663 0.355249307191278 7.85041739342599 0.0632005453018253 0.198539790536235 0.999938170355561 58 54 -0.101283335837182 0.456916027377805 1 0.099354667821672
MRPS7 "Skeletal muscle cells" "Mesoderm" 878 128 7.24829203290604 6.28952891983439 -0.958763113071658 0.219615879906023 6.763916356214 0.00927144368224644 0.0708911503897651 0.999998725052322 19 14 -0.415037499278844 0.2633954674899 1 0.432888472262099
MRPS9 "Skeletal muscle cells" "Mesoderm" 533 63 6.35490658286816 5.28705303690399 -1.06785354596417 0.343411551316082 5.7342940325364 0.0823202208753007 0.228074781993242 0.999988762225832 17 15 -0.169925001442312 0.669480633492975 1 0.159127627645686
MRRF "Skeletal muscle cells" "Mesoderm" NA NA NA NA NA NA NA NA NA 0.857776764645832 10 4 -1.13750352374994 0.119952142961628 1 NA
MRS2 "Skeletal muscle cells" "Mesoderm" 1061 75 5.98196529065263 5.50045499728448 -0.481510293368143 1.00969711305347 5.82114401128033 0.653223922809877 0.770606782062994 0.998424610751892 7 12 0.700439718141092 0.2633954674899 1 0.372101327959968
MRTFA "Skeletal muscle cells" "Mesoderm" NA NA NA NA NA NA NA NA NA 0.235282162877329 2 0 -1.58496250072116 0.34577858615116 1 NA
MRTFB "Skeletal muscle cells" "Mesoderm" NA NA NA NA NA NA NA NA NA 0.19228454357342 6 16 1.28010791919274 0.042894796819429 0.93442009191302 NA
MRTO4 "Skeletal muscle cells" "Mesoderm" 577 100 6.80406407614706 5.95363895955212 -0.850425116594934 0.214352680040603 6.33547396694859 0.00123880671089757 0.0194886603637756 0.999891024077087 10 18 0.788495894806288 0.0962921339467269 1 0.324829201275606
MRVI1 "Skeletal muscle cells" "Mesoderm" NA NA NA NA NA NA NA NA NA 0.467489649766176 3 2 -0.415037499278844 0.850106739138526 1 NA
MS4A6A "Skeletal muscle cells" "Mesoderm" NA NA NA NA NA NA NA NA NA 0.666063755418615 0 0 0 1 1 NA
MS4A8 "Skeletal muscle cells" "Mesoderm" NA NA NA NA NA NA NA NA NA 0.705973363878189 0 0 0 1 1 NA
MSANTD2 "Skeletal muscle cells" "Mesoderm" NA NA NA NA NA NA NA NA NA 0.0124265551470811 5 2 -1 0.29861767444881 1 NA
MSANTD3 "Skeletal muscle cells" "Mesoderm" 177 52 5.33071453373373 4.46094478054316 -0.86976975319057 0.339877575305537 4.83348891442529 0.0589707536394771 0.19241377609442 0.0200408616047988 8 8 0 1 1 0
MSANTD4 "Skeletal muscle cells" "Mesoderm" NA NA NA NA NA NA NA NA NA 0.694832355864183 8 15 0.830074998557688 0.0571934817480756 1 NA
MSGN1 "Skeletal muscle cells" "Mesoderm" NA NA NA NA NA NA NA NA NA 0.524720634979828 0 1 1 1 1 NA
MSH2 "Skeletal muscle cells" "Mesoderm" 526 103 6.65054053928057 5.95116763082422 -0.699372908456351 0.311114289572324 6.24069475870481 0.0769410576765992 0.218789816285049 0.999476870360676 19 17 -0.15200309344505 0.844148964241759 1 0.217341981090674
MSH3 "Skeletal muscle cells" "Mesoderm" NA NA NA NA NA NA NA NA NA 0.888547207887153 6 6 0 1 1 NA
MSH5 "Skeletal muscle cells" "Mesoderm" NA NA NA NA NA NA NA NA NA 0.868191792008193 0 1 1 1 1 NA
MSH6 "Skeletal muscle cells" "Mesoderm" 637 141 6.96392772585724 6.48643462607906 -0.477493099778175 0.241126675453984 6.69682374827145 0.0683676304952324 0.207630049218995 0.996048386768391 42 80 0.913585248182527 0.00337321927731296 0.329423801251966 0.396407202210066
MSI1 "Skeletal muscle cells" "Mesoderm" 42 108 4.15590372324784 5.40940545749741 1.25350173424957 0.964914642793799 4.71135213185493 0.24950384334504 0.42403062097385 0.999997566519644 18 21 0.211504105193712 0.801679061708481 1 0.168730604365962
MSI2 "Skeletal muscle cells" "Mesoderm" 109 218 5.8448575495357 7.13746855841569 1.29261100887999 0.791480490753239 6.35579523429184 0.155964991951403 0.319079350748611 0.99999998161191 32 39 0.277533975528909 0.457032861562014 1 0.214708039481564
MSL1 "Skeletal muscle cells" "Mesoderm" 127 73 4.93007327518571 5.35237311625575 0.42229984107004 0.461980156654049 5.23045510325924 0.416989363452096 0.579606745543096 0.99507663289099 10 8 -0.289506617194985 0.65967507392351 1 0.289126971663666
MSL2 "Skeletal muscle cells" "Mesoderm" NA NA NA NA NA NA NA NA NA 0.173873469620474 7 5 -0.415037499278844 0.607811258601815 1 NA
MSL3 "Skeletal muscle cells" "Mesoderm" NA NA NA NA NA NA NA NA NA 0.00918498370454257 0 1 1 1 1 NA
MSLN "Skeletal muscle cells" "Mesoderm" NA NA NA NA NA NA NA NA NA 0.608271129080998 0 0 0 1 1 NA
MSMO1 "Skeletal muscle cells" "Mesoderm" 428 144 6.49279199153009 6.42878420633365 -0.0640077851964422 0.319763224860862 6.46563197600525 0.844332586528639 0.906366993977677 0.00272577637878791 27 21 -0.347923303420307 0.268914754451203 1 0.550651988294959
MSMP "Skeletal muscle cells" "Mesoderm" NA NA NA NA NA NA NA NA NA 0.729411343272038 0 0 0 1 1 NA
MSN "Skeletal muscle cells" "Mesoderm" 292 75 5.83196481270705 5.3998396566006 -0.432125156106455 0.256213268635585 5.64802318797317 0.112364048480078 0.268861761689512 0.00616207367522946 13 30 1.14684138832927 0.00427302313380451 0.385149295908828 0.420734481892105
MSRA "Skeletal muscle cells" "Mesoderm" NA NA NA NA NA NA NA NA NA 0.99810626387518 1 2 0.584962500721156 0.772829992684448 1 NA
MSRB1 "Skeletal muscle cells" "Mesoderm" NA NA NA NA NA NA NA NA NA 0.991909596739554 8 7 -0.169925001442312 0.824407239075449 1 NA
MSRB2 "Skeletal muscle cells" "Mesoderm" 260 186 5.96184874543887 6.60622003239094 0.644371286952072 0.350254519001492 6.30862956292471 0.112878133959882 0.269620487515577 0.999767652203712 22 14 -0.616671360448494 0.262521785846042 1 0.328416019623189
MSRB3 "Skeletal muscle cells" "Mesoderm" NA NA NA NA NA NA NA NA NA 0.973623688949217 3 2 -0.415037499278844 0.765594483995764 1 NA
MSS51 "Skeletal muscle cells" "Mesoderm" NA NA NA NA NA NA NA NA NA 0.451740528819955 0 0 0 1 1 NA
MST1 "Skeletal muscle cells" "Mesoderm" NA NA NA NA NA NA NA NA NA 0.238001642340473 0 0 0 1 1 NA
MSTN "Skeletal muscle cells" "Mesoderm" NA NA NA NA NA NA NA NA NA 0.467418688504191 0 0 0 1 1 NA
MSTO1 "Skeletal muscle cells" "Mesoderm" NA NA NA NA NA NA NA NA NA 0.016466129131111 3 2 -0.415037499278844 0.765594483995764 1 NA
MSX1 "Skeletal muscle cells" "Mesoderm" 26 301 3.14389671159372 6.21068901649864 3.06679230490492 1.26478132983565 4.66632915063544 0.0626895423081415 0.197846691859311 0.999997901122362 17 15 -0.169925001442312 1 1 0.0498804940729369
MSX2 "Skeletal muscle cells" "Mesoderm" 48 139 3.91508415405825 5.35466383661296 1.43957968255471 0.915688481293903 4.58181107534456 0.16842603040175 0.334408743147768 0.999929367034965 23 16 -0.497499659470817 0.193631425897073 1 0.20434730570051
MT-ATP6 "Skeletal muscle cells" "Mesoderm" 53287 6136 12.7042294169978 11.2620620251704 -1.44216739182741 1.10924945537084 11.7936921687947 0.248585888259417 0.423173158040285 0.571661719588627 NA NA NA NA NA NA
MT-ATP8 "Skeletal muscle cells" "Mesoderm" NA NA NA NA NA NA NA NA NA 0.403077871206352 NA NA NA NA NA NA
MT-CO1 "Skeletal muscle cells" "Mesoderm" 66343 10137 12.9423135776199 12.9586659656576 0.0163523880376708 0.360678127271974 12.9245911515617 0.965277188842627 0.979107741449562 0.00491878929658693 NA NA NA NA NA NA
MT-CO2 "Skeletal muscle cells" "Mesoderm" 101895 14123 13.3814101919868 13.4987186021465 0.117308410159698 0.497563600681592 13.3701229364009 0.821934475264288 0.891958977078794 0.00203319853178167 NA NA NA NA NA NA
MT-CO3 "Skeletal muscle cells" "Mesoderm" 86850 11689 13.325462712329 13.3442058985256 0.0187431861965166 0.359475547423302 13.2517274199172 0.962684300631298 0.97786336745587 0.00215455425522998 NA NA NA NA NA NA
MT-CYB "Skeletal muscle cells" "Mesoderm" 40572 3019 12.1843691425754 10.1914285798365 -1.99294056273885 0.752866704693664 11.056993705034 0.0355386869651311 0.14726864100754 0.99999826754967 NA NA NA NA NA NA
MT-ND1 "Skeletal muscle cells" "Mesoderm" 23900 1890 11.5272643854596 10.0967600002811 -1.43050438517849 0.414387741384219 10.7785116037708 0.0114741253789372 0.0807409748280058 0.999999446702826 NA NA NA NA NA NA
MT-ND2 "Skeletal muscle cells" "Mesoderm" 13280 2601 11.0747812639392 10.1222245187123 -0.952556745226909 0.842350831516179 10.4912457824558 0.303340548786583 0.478308868401579 0.344866217348513 NA NA NA NA NA NA
MT-ND3 "Skeletal muscle cells" "Mesoderm" 17822 3310 11.352434435498 11.0052608402554 -0.34717359524257 0.510733906205762 11.0702801787747 0.522652265273161 0.671925877612545 0.975270188414398 NA NA NA NA NA NA
MT-ND4 "Skeletal muscle cells" "Mesoderm" 39469 3823 12.1755413381917 11.4581837017514 -0.717357636440342 0.399558549885091 11.7391501372983 0.123223009016949 0.280316764954202 0.999600662648703 NA NA NA NA NA NA
MT-ND4L "Skeletal muscle cells" "Mesoderm" 1022 201 7.53378185062355 5.76414687697609 -1.76963497364746 1.07112573711169 6.50261442522677 0.153079328245559 0.315494628199974 0.999788809753831 NA NA NA NA NA NA
MT-ND5 "Skeletal muscle cells" "Mesoderm" 5850 560 10.0563571859389 8.22998716902799 -1.82637001691095 0.434809362933567 9.02396338791944 0.00628646459742388 0.0557499430605236 0.999999977506596 NA NA NA NA NA NA
MT1E "Skeletal muscle cells" "Mesoderm" NA NA NA NA NA NA NA NA NA 0.984151058673458 0 0 0 1 1 NA
MT1F "Skeletal muscle cells" "Mesoderm" NA NA NA NA NA NA NA NA NA 0.99437312914799 0 0 0 1 1 NA
MT1G "Skeletal muscle cells" "Mesoderm" NA NA NA NA NA NA NA NA NA 0.995684420705749 0 0 0 1 1 NA
MT1H "Skeletal muscle cells" "Mesoderm" NA NA NA NA NA NA NA NA NA 0.995107140095059 0 0 0 1 1 NA
MT1X "Skeletal muscle cells" "Mesoderm" NA NA NA NA NA NA NA NA NA 0.994698982332244 6 1 -1.8073549220576 0.119813814205544 1 NA
MT2A "Skeletal muscle cells" "Mesoderm" NA NA NA NA NA NA NA NA NA 0.9979657108242 3 3 0 1 1 NA
MT3 "Skeletal muscle cells" "Mesoderm" NA NA NA NA NA NA NA NA NA 0.489118870351802 3 1 -1 0.423710797166793 1 NA
MTA1 "Skeletal muscle cells" "Mesoderm" 239 87 5.59315292486806 5.60428646286566 0.0111335379976012 0.244071902098598 5.68663669280055 0.964218220131497 0.978517056811648 0.00272553075594766 6 2 -1.22239242133645 0.203091787577168 1 0.497733324917223
MTA2 "Skeletal muscle cells" "Mesoderm" NA NA NA NA NA NA NA NA NA 0.369321429870327 1 2 0.584962500721156 0.772829992684448 1 NA
MTA3 "Skeletal muscle cells" "Mesoderm" 706 80 6.6515154379158 5.48598027352367 -1.16553516439213 0.432055192336302 6.09165071250617 0.0310446322928533 0.137965074226964 0.999967063577152 15 10 -0.540568381362703 0.235729052816352 1 0.463794141847818
MTAP "Skeletal muscle cells" "Mesoderm" 223 34 5.34734065881166 4.05820594048992 -1.28913471832175 0.401207236894583 4.61513758536697 0.0224217285405652 0.116324075692465 0.999993679533363 21 14 -0.552541023028779 0.320172373419745 1 0.428613871906345
MTARC1 "Skeletal muscle cells" "Mesoderm" NA NA NA NA NA NA NA NA NA 0.992106207673959 7 2 -1.41503749927884 0.0726009394499574 1 NA
MTARC2 "Skeletal muscle cells" "Mesoderm" NA NA NA NA NA NA NA NA NA 0.859844740801968 0 4 2.32192809488736 0.0718606382258516 1 NA
MTBP "Skeletal muscle cells" "Mesoderm" NA NA NA NA NA NA NA NA NA 0.121767871076282 3 7 1 0.181664960740103 1 NA
MTCH1 "Skeletal muscle cells" "Mesoderm" 1278 396 7.93043389421644 7.96892282875877 0.0384889345423307 0.152379036679075 7.94443182830646 0.810719648883689 0.883443439043638 0.0118310500960704 30 33 0.133266530863464 0.651251455366444 1 0.584389225492254
MTCH2 "Skeletal muscle cells" "Mesoderm" 996 107 7.40492366710086 6.13146585127492 -1.27345781582594 0.207833854122958 6.72736109619234 0.000540757742730868 0.0113970219599782 0.999999994065353 4 5 0.263034405833794 0.776814004155482 1 0.146168665589662
MTCL1 "Skeletal muscle cells" "Mesoderm" NA NA NA NA NA NA NA NA NA 0.898846132968348 5 5 0 0.821097583551959 1 NA
MTDH "Skeletal muscle cells" "Mesoderm" 692 410 7.08653627771583 8.09269436904337 1.00615809132755 0.135669194450244 7.63416238482072 2.1612131148596e-06 0.000201691874705476 0.999999821819493 44 44 0 0.471439039501177 1 0
MTERF1 "Skeletal muscle cells" "Mesoderm" NA NA NA NA NA NA NA NA NA 0.0138153057408737 5 6 0.222392421336448 0.765594483995764 1 NA
MTERF2 "Skeletal muscle cells" "Mesoderm" NA NA NA NA NA NA NA NA NA 0.807151687224037 3 6 0.807354922057604 0.29861767444881 1 NA
MTERF3 "Skeletal muscle cells" "Mesoderm" NA NA NA NA NA NA NA NA NA 0.181146023919501 5 3 -0.584962500721156 0.571607644953332 1 NA
MTERF4 "Skeletal muscle cells" "Mesoderm" NA NA NA NA NA NA NA NA NA 0.345397203383795 8 2 -1.58496250072116 0.123610402368235 1 NA
MTF1 "Skeletal muscle cells" "Mesoderm" NA NA NA NA NA NA NA NA NA 0.109295780351624 4 2 -0.736965594166206 0.571607644953332 1 NA
MTF2 "Skeletal muscle cells" "Mesoderm" 563 133 6.82132189982079 6.43569505067622 -0.385626849144572 0.144945352311514 6.65502964304403 0.0182175815886704 0.103459737210346 0.726897733573972 15 11 -0.415037499278844 0.491413447952338 1 0.933826588831323
MTFMT "Skeletal muscle cells" "Mesoderm" NA NA NA NA NA NA NA NA NA 0.883315514410204 4 3 -0.321928094887362 0.776814004155482 1 NA
MTFP1 "Skeletal muscle cells" "Mesoderm" NA NA NA NA NA NA NA NA NA 0.862751017923925 6 13 1 0.097271496832782 1 NA
MTFR1 "Skeletal muscle cells" "Mesoderm" NA NA NA NA NA NA NA NA NA 0.104650595669342 3 3 0 1 1 NA
MTFR1L "Skeletal muscle cells" "Mesoderm" 97 88 4.84020886624004 5.49559236210474 0.655383495864705 0.418900679467652 5.2125968103938 0.174698199029893 0.340810111245788 0.999986290032404 6 13 1 0.0571934817480756 1 0.743706474615293
MTFR2 "Skeletal muscle cells" "Mesoderm" NA NA NA NA NA NA NA NA NA 0.951782776718126 1 2 0.584962500721156 0.772829992684448 1 NA
MTG1 "Skeletal muscle cells" "Mesoderm" 256 47 5.6938059908372 4.47621468512126 -1.21759130571594 0.280684909535082 4.94509151883332 0.000585428748308782 0.0120188522027793 0.999947251100079 7 9 0.321928094887362 0.565318637427207 1 0.172945031040214
MTG2 "Skeletal muscle cells" "Mesoderm" NA NA NA NA NA NA NA NA NA 0.838390875298048 3 13 1.8073549220576 0.0612687642385058 1 NA
MTHFD1 "Skeletal muscle cells" "Mesoderm" NA NA NA NA NA NA NA NA NA 0.992681932466286 11 5 -1 0.165786683981058 1 NA
MTHFD1L "Skeletal muscle cells" "Mesoderm" NA NA NA NA NA NA NA NA NA 0.998355702629618 2 10 1.87446911791614 0.0366630093195823 0.911106473713411 NA
MTHFD2 "Skeletal muscle cells" "Mesoderm" 648 61 6.24493989610191 5.23060249265776 -1.01433740344415 0.631124327742025 5.73347516132168 0.162128491319784 0.326739202766155 0.999953292366325 7 14 0.906890595608518 0.114741883222103 1 0.32066922416921
MTHFD2L "Skeletal muscle cells" "Mesoderm" NA NA NA NA NA NA NA NA NA 0.993785946289602 16 4 -1.76553474636298 0.00823764753447674 0.515849302366722 NA
MTHFR "Skeletal muscle cells" "Mesoderm" NA NA NA NA NA NA NA NA NA 0.867043142146011 3 6 0.807354922057604 0.350647889704459 1 NA
MTHFS "Skeletal muscle cells" "Mesoderm" NA NA NA NA NA NA NA NA NA 0.987781248844582 6 3 -0.807354922057604 0.233037982273905 1 NA
MTHFSD "Skeletal muscle cells" "Mesoderm" NA NA NA NA NA NA NA NA NA 0.972417957084376 2 6 1.22239242133645 0.203091787577168 1 NA
MTIF2 "Skeletal muscle cells" "Mesoderm" NA NA NA NA NA NA NA NA NA 0.997647370052042 3 9 1.32192809488736 0.119952142961628 1 NA
MTIF3 "Skeletal muscle cells" "Mesoderm" 258 65 5.71196691464639 4.65734180911367 -1.05462510553272 0.373666432066353 4.93056288458584 0.0128653761567235 0.0837166949279026 0.999693892487285 0 12 3.70043971814109 0.00605764624880165 0.44942629104136 NA
MTLN "Skeletal muscle cells" "Mesoderm" NA NA NA NA NA NA NA NA NA 0.00911456687186238 4 4 0 1 1 NA
MTM1 "Skeletal muscle cells" "Mesoderm" NA NA NA NA NA NA NA NA NA 0.121772548780733 1 1 0 1 1 NA
MTMR1 "Skeletal muscle cells" "Mesoderm" NA NA NA NA NA NA NA NA NA 0.209486245719378 2 5 1 0.233037982273905 1 NA
MTMR10 "Skeletal muscle cells" "Mesoderm" NA NA NA NA NA NA NA NA NA 0.0988413949294073 2 3 0.415037499278844 0.765594483995764 1 NA
MTMR11 "Skeletal muscle cells" "Mesoderm" NA NA NA NA NA NA NA NA NA 0.862604335331716 0 2 1.58496250072116 0.34577858615116 1 NA
MTMR12 "Skeletal muscle cells" "Mesoderm" NA NA NA NA NA NA NA NA NA 0.231384398224218 3 2 -0.415037499278844 0.765594483995764 1 NA
MTMR14 "Skeletal muscle cells" "Mesoderm" NA NA NA NA NA NA NA NA NA 0.994611819560387 5 4 -0.263034405833794 0.776814004155482 1 NA
MTMR2 "Skeletal muscle cells" "Mesoderm" NA NA NA NA NA NA NA NA NA 0.0125397503850895 3 2 -0.415037499278844 0.765594483995764 1 NA
MTMR3 "Skeletal muscle cells" "Mesoderm" NA NA NA NA NA NA NA NA NA 0.737976707595624 1 3 1 0.423710797166793 1 NA
MTMR4 "Skeletal muscle cells" "Mesoderm" NA NA NA NA NA NA NA NA NA 0.458049745992387 7 5 -0.415037499278844 0.565318637427207 1 NA
MTMR6 "Skeletal muscle cells" "Mesoderm" NA NA NA NA NA NA NA NA NA 0.01537684274714 3 3 0 1 1 NA
MTMR7 "Skeletal muscle cells" "Mesoderm" NA NA NA NA NA NA NA NA NA 0.188525031421469 1 2 0.584962500721156 0.772829992684448 1 NA
MTMR8 "Skeletal muscle cells" "Mesoderm" NA NA NA NA NA NA NA NA NA 0.366464125287127 0 0 0 1 1 NA
MTMR9 "Skeletal muscle cells" "Mesoderm" NA NA NA NA NA NA NA NA NA 0.96830095546785 7 10 0.459431618637297 0.428110661940859 1 NA
MTO1 "Skeletal muscle cells" "Mesoderm" NA NA NA NA NA NA NA NA NA 0.96905399557973 4 4 0 1 1 NA
MTOR "Skeletal muscle cells" "Mesoderm" NA NA NA NA NA NA NA NA NA 0.566758815333981 15 5 -1.41503749927884 0.0276787965123157 0.814547440219576 NA
MTPAP "Skeletal muscle cells" "Mesoderm" NA NA NA NA NA NA NA NA NA 0.984609987738714 4 0 -2.32192809488736 0.0718606382258516 1 NA
MTPN "Skeletal muscle cells" "Mesoderm" 558 298 6.76362997240856 7.62466644563366 0.861036473225106 0.107793687498463 7.1859602994829 1.5508443917738e-06 0.000186521206611387 0.999999804338151 3 7 1 0.181664960740103 1 0.877991240713049
MTR "Skeletal muscle cells" "Mesoderm" 103 51 4.54008860675107 4.4992082761262 -0.040880330624872 0.223705522212027 4.59885436260488 0.857447660028603 0.914224900565423 0.00222671969029381 33 13 -1.28010791919274 0.0193763731728061 0.723615644472033 0.508113316090482
MTRES1 "Skeletal muscle cells" "Mesoderm" NA NA NA NA NA NA NA NA NA 0.0152895758036363 7 5 -0.415037499278844 0.607811258601815 1 NA
MTREX "Skeletal muscle cells" "Mesoderm" NA NA NA NA NA NA NA NA NA 0.287489058665815 10 8 -0.289506617194985 0.748328254299107 1 NA
MTRF1 "Skeletal muscle cells" "Mesoderm" NA NA NA NA NA NA NA NA NA 0.0350428629653691 0 1 1 1 1 NA
MTRF1L "Skeletal muscle cells" "Mesoderm" 186 66 5.23009395160874 4.71788176680431 -0.512212184804439 0.352005379196103 4.64254597571955 0.166241963097419 0.331682846385641 0.0044486514429698 2 8 1.58496250072116 0.0953354252849993 1 0.430446346931666
MTRNR2L6 "Skeletal muscle cells" "Mesoderm" NA NA NA NA NA NA NA NA NA 0.731288940479625 0 0 0 1 1 NA
MTRNR2L8 "Skeletal muscle cells" "Mesoderm" 149 383 4.98239228104967 7.84613443971204 2.86374215866238 1.22846857298402 6.52149104403624 0.0605898940553868 0.194817623329223 0.99999999961838 0 2 1.58496250072116 0.34577858615116 1 0.553458521371028
MTRR "Skeletal muscle cells" "Mesoderm" NA NA NA NA NA NA NA NA NA 0.321570374967033 4 4 0 1 1 NA
MTSS1 "Skeletal muscle cells" "Mesoderm" NA NA NA NA NA NA NA NA NA 0.470761868079954 3 9 1.32192809488736 0.123610402368235 1 NA
MTSS2 "Skeletal muscle cells" "Mesoderm" NA NA NA NA NA NA NA NA NA 0.900997413650106 0 3 2 0.148914673178766 1 NA
MTTP "Skeletal muscle cells" "Mesoderm" NA NA NA NA NA NA NA NA NA 0.861093075046793 1 1 0 1 1 NA
MTURN "Skeletal muscle cells" "Mesoderm" NA NA NA NA NA NA NA NA NA 0.910605675748834 5 3 -0.584962500721156 0.665312323992124 1 NA
MTUS1 "Skeletal muscle cells" "Mesoderm" NA NA NA NA NA NA NA NA NA 0.107683771335821 8 6 -0.362570079384708 0.58868813395189 1 NA
MTUS2 "Skeletal muscle cells" "Mesoderm" NA NA NA NA NA NA NA NA NA 0.88133633168557 0 0 0 1 1 NA
MTX1 "Skeletal muscle cells" "Mesoderm" 430 87 6.39237139104085 5.58051733325236 -0.811854057788493 0.230403393044779 5.86281843784253 0.00307102414059229 0.0358227986399772 0.999890141963031 3 5 0.584962500721156 0.484018354704782 1 0.29517039147048
MTX2 "Skeletal muscle cells" "Mesoderm" 389 122 5.91756978857791 6.05930499054755 0.14173520196964 0.406572376627846 5.94231311460975 0.74719246143288 0.840505021864034 0.00164784419596515 8 18 1.07800251200127 0.0457759030186502 0.967690596127885 0.535182774526849
MTX3 "Skeletal muscle cells" "Mesoderm" NA NA NA NA NA NA NA NA NA 0.00929448681680011 6 10 0.652076696579693 0.336281496460677 1 NA
MUC1 "Skeletal muscle cells" "Mesoderm" NA NA NA NA NA NA NA NA NA 0.0616737754742737 1 1 0 1 1 NA
MUC12 "Skeletal muscle cells" "Mesoderm" NA NA NA NA NA NA NA NA NA 0.987280056059163 3 3 0 1 1 NA
MUC15 "Skeletal muscle cells" "Mesoderm" NA NA NA NA NA NA NA NA NA 0.719255450424047 0 0 0 1 1 NA
MUC16 "Skeletal muscle cells" "Mesoderm" NA NA NA NA NA NA NA NA NA 0.548375281156832 0 0 0 1 1 NA
MUC20 "Skeletal muscle cells" "Mesoderm" NA NA NA NA NA NA NA NA NA 0.690422446965571 2 2 0 1 1 NA
MUC3A "Skeletal muscle cells" "Mesoderm" NA NA NA NA NA NA NA NA NA 0.93656733295108 0 0 0 1 1 NA
MUL1 "Skeletal muscle cells" "Mesoderm" NA NA NA NA NA NA NA NA NA 0.0100163556990711 3 0 -2 0.148914673178766 1 NA
MUS81 "Skeletal muscle cells" "Mesoderm" NA NA NA NA NA NA NA NA NA 0.0114728314556016 1 3 1 0.423710797166793 1 NA
MUTYH "Skeletal muscle cells" "Mesoderm" NA NA NA NA NA NA NA NA NA 0.979517588001595 2 6 1.22239242133645 0.240170684610695 1 NA
MVB12A "Skeletal muscle cells" "Mesoderm" 173 99 5.06123767155076 5.67730613434209 0.616068462791335 0.265492876521733 5.35088089372155 0.036289991510683 0.14841305293114 0.993519757419491 9 20 1.0703893278914 0.0666033931883635 1 0.702028052813964
MVB12B "Skeletal muscle cells" "Mesoderm" NA NA NA NA NA NA NA NA NA 0.567647647312846 5 3 -0.584962500721156 0.529650670053343 1 NA
MVD "Skeletal muscle cells" "Mesoderm" NA NA NA NA NA NA NA NA NA 0.146464678280481 6 4 -0.485426827170242 0.423710797166793 1 NA
MVK "Skeletal muscle cells" "Mesoderm" NA NA NA NA NA NA NA NA NA 0.035952099095503 5 5 0 1 1 NA
MVP "Skeletal muscle cells" "Mesoderm" NA NA NA NA NA NA NA NA NA 0.748436303332688 1 0 -1 1 1 NA
MX1 "Skeletal muscle cells" "Mesoderm" NA NA NA NA NA NA NA NA NA 0.397748727065723 0 1 1 1 1 NA
MX2 "Skeletal muscle cells" "Mesoderm" NA NA NA NA NA NA NA NA NA 0.375446657190001 1 1 0 1 1 NA
MXD1 "Skeletal muscle cells" "Mesoderm" NA NA NA NA NA NA NA NA NA 0.965397976715482 1 1 0 1 1 NA
MXD3 "Skeletal muscle cells" "Mesoderm" NA NA NA NA NA NA NA NA NA 0.986920548771497 17 14 -0.263034405833794 0.407016027271374 1 NA
MXD4 "Skeletal muscle cells" "Mesoderm" 149 172 6.0147698452943 6.72483974298239 0.710069897688083 0.768594794701734 6.23311929830228 0.392494122727422 0.559576690249581 0.999991711542262 20 25 0.308122295362332 0.692775111755837 1 0.4339323443587
MXI1 "Skeletal muscle cells" "Mesoderm" 68 108 4.44197451065543 5.68666355637099 1.24468904571556 0.792135535344211 5.06025966426241 0.168812115996891 0.33480162139143 0.999999267333629 4 27 2.48542682717024 0.00048529949363854 0.095891218314456 0.667020136849898
MXRA5 "Skeletal muscle cells" "Mesoderm" NA NA NA NA NA NA NA NA NA 0.496980284644694 4 0 -2.32192809488736 0.0718606382258516 1 NA
MXRA7 "Skeletal muscle cells" "Mesoderm" 118 305 4.782780010203 7.04333601970848 2.26055600950548 0.671503254964992 5.96908054482851 0.0258942270999568 0.124935074393013 0.999999805577412 6 22 1.71620703399941 0.0135226215362064 0.644986369636447 0.759196864303684
MXRA8 "Skeletal muscle cells" "Mesoderm" NA NA NA NA NA NA NA NA NA 0.99058364819598 5 3 -0.584962500721156 0.710346568995567 1 NA
MYADM "Skeletal muscle cells" "Mesoderm" 297 116 5.41774837641056 6.14107063174665 0.723322255336096 0.339774471726311 5.96076813218168 0.0835926337079872 0.229678734900811 0.0277654636900152 13 9 -0.485426827170242 0.307514135967421 1 0.28652681483525
MYB "Skeletal muscle cells" "Mesoderm" NA NA NA NA NA NA NA NA NA 0.843010770026133 2 2 0 1 1 NA
MYBBP1A "Skeletal muscle cells" "Mesoderm" NA NA NA NA NA NA NA NA NA 0.989133436252541 7 3 -1 0.275470716993432 1 NA
MYBL1 "Skeletal muscle cells" "Mesoderm" NA NA NA NA NA NA NA NA NA 0.390847503155982 0 1 1 1 1 NA
MYBL2 "Skeletal muscle cells" "Mesoderm" 489 11 6.03888186259771 1.80188188772386 -4.23699997487384 1.07203810619526 3.69240051230856 0.00455572449274255 0.0457354639784863 0.999999824728184 39 31 -0.321928094887362 0.351055249847872 1 0.0759801974973926
MYBPC2 "Skeletal muscle cells" "Mesoderm" NA NA NA NA NA NA NA NA NA 0.586093086503637 0 1 1 1 1 NA
MYC "Skeletal muscle cells" "Mesoderm" NA NA NA NA NA NA NA NA NA 0.996161333169038 4 2 -0.736965594166206 0.58621368107314 1 NA
MYCBP "Skeletal muscle cells" "Mesoderm" NA NA NA NA NA NA NA NA NA 0.993375071251618 2 3 0.415037499278844 0.765594483995764 1 NA
MYCBP2 "Skeletal muscle cells" "Mesoderm" 199 71 5.30780352653485 5.1930270814019 -0.114776445132952 0.256017185005613 5.22561725259845 0.660333433228655 0.774398791963906 0.00208574761308272 8 13 0.637429920615292 0.331095998674665 1 0.458702702908937
MYCBPAP "Skeletal muscle cells" "Mesoderm" NA NA NA NA NA NA NA NA NA 0.867059891266532 0 0 0 1 1 NA
MYCL "Skeletal muscle cells" "Mesoderm" NA NA NA NA NA NA NA NA NA 0.0211449004551201 3 6 0.807354922057604 0.374062797490883 1 NA
MYCN "Skeletal muscle cells" "Mesoderm" NA NA NA NA NA NA NA NA NA 0.996909703170355 3 2 -0.415037499278844 0.765594483995764 1 NA
MYCT1 "Skeletal muscle cells" "Mesoderm" NA NA NA NA NA NA NA NA NA 0.681773974856013 0 0 0 1 1 NA
MYD88 "Skeletal muscle cells" "Mesoderm" NA NA NA NA NA NA NA NA NA 0.96104130638758 8 6 -0.362570079384708 0.407016027271374 1 NA
MYDGF "Skeletal muscle cells" "Mesoderm" 776 206 7.10740048803661 6.97876972202104 -0.128630766015577 0.211516704732869 7.01206425419975 0.631338329202334 0.754647258695307 0.0023808104475081 21 12 -0.758991900496205 0.25529683271631 1 0.546291605796838
MYEF2 "Skeletal muscle cells" "Mesoderm" 271 156 6.06115156809189 6.66572040217238 0.60456883408049 0.276567613958446 6.4242851790263 0.0944123307812797 0.245042370535989 0.536943742801261 44 24 -0.84799690655495 0.0502026098598224 0.99602800955492 0.368604135858062
MYF6 "Skeletal muscle cells" "Mesoderm" NA NA NA NA NA NA NA NA NA 0.996890918773044 1 0 -1 1 1 NA
MYH10 "Skeletal muscle cells" "Mesoderm" 574 161 6.86939667805043 6.746237126687 -0.123159551363435 0.161066471621611 6.84512605943383 0.493505829902825 0.644371991752064 0.953643189336091 61 56 -0.121306296222134 0.93861626961471 1 0.984952404252978
MYH11 "Skeletal muscle cells" "Mesoderm" NA NA NA NA NA NA NA NA NA 0.644445015249066 0 3 2 0.371093369522698 1 NA
MYH14 "Skeletal muscle cells" "Mesoderm" NA NA NA NA NA NA NA NA NA 0.718849664964113 0 1 1 1 1 NA
MYH6 "Skeletal muscle cells" "Mesoderm" NA NA NA NA NA NA NA NA NA 0.56396881906311 10 8 -0.289506617194985 1 1 NA
MYH7 "Skeletal muscle cells" "Mesoderm" NA NA NA NA NA NA NA NA NA 0.814989703614395 0 1 1 1 1 NA
MYH7B "Skeletal muscle cells" "Mesoderm" NA NA NA NA NA NA NA NA NA 0.86820217690942 1 1 0 1 1 NA
MYH9 "Skeletal muscle cells" "Mesoderm" 295 79 5.83988539820038 5.15551860428917 -0.684366793911209 0.344583637764344 5.37937820958582 0.0656141619969477 0.20272923194975 0.0960383164000541 30 26 -0.199308808223407 0.697861174478698 1 0.291230974379019
MYL1 "Skeletal muscle cells" "Mesoderm" NA NA NA NA NA NA NA NA NA 0.546197832858814 0 0 0 1 1 NA
MYL12A "Skeletal muscle cells" "Mesoderm" 1730 490 8.22594406329093 8.41150390315533 0.185559839864393 0.194906612283509 8.18689464516186 0.356566041904329 0.52791266692007 0.0506747027226513 57 66 0.2081081953302 0.52652039116031 1 0.902242726738122
MYL12B "Skeletal muscle cells" "Mesoderm" 1929 568 8.45564580904777 8.640297181817 0.184651372769226 0.13031679170197 8.52925999585199 0.176934127422491 0.343015556294377 0.00485941094444642 52 57 0.130060540564373 0.822944203319226 1 0.704357290248366
MYL3 "Skeletal muscle cells" "Mesoderm" NA NA NA NA NA NA NA NA NA 0.0842007156750007 15 30 0.954196310386875 1 1 NA
MYL4 "Skeletal muscle cells" "Mesoderm" NA NA NA NA NA NA NA NA NA 0.975806498676206 11 0 -3.58496250072116 0.173568166555922 1 NA
MYL5 "Skeletal muscle cells" "Mesoderm" NA NA NA NA NA NA NA NA NA 0.879703137110959 0 0 0 1 1 NA
MYL6 "Skeletal muscle cells" "Mesoderm" 8120 3950 10.4648849609172 11.5246050478097 1.0597200868925 0.286892935390801 10.9783863404144 0.0385193889814368 0.153027998386551 0.999998314605168 9 4 -1 0.3008618029034 1 0.326827282104624
MYL6B "Skeletal muscle cells" "Mesoderm" 910 334 7.43148370572089 7.7926792599995 0.361195554278605 0.150579860326277 7.68026934688129 0.0310471818279871 0.137965074226964 0.995731823083216 31 27 -0.192645077942396 0.562651896724038 1 0.258069344556145
MYL7 "Skeletal muscle cells" "Mesoderm" NA NA NA NA NA NA NA NA NA 0.894029620263343 76 63 -0.266786540694901 1 1 NA
MYL9 "Skeletal muscle cells" "Mesoderm" 1132 238 7.64789972031366 6.70070349230465 -0.94719622800901 0.628392403797858 6.69268544061193 0.152495313260204 0.315155536651822 0.0305610059652458 104 113 0.118644496498619 0.688206503073829 1 0.100165451112871
MYLIP "Skeletal muscle cells" "Mesoderm" NA NA NA NA NA NA NA NA NA 0.98818730762887 0 1 1 1 1 NA
MYLK "Skeletal muscle cells" "Mesoderm" NA NA NA NA NA NA NA NA NA 0.980941104892005 13 3 -1.8073549220576 0.0247284671961884 0.775563316268087 NA
MYLK3 "Skeletal muscle cells" "Mesoderm" NA NA NA NA NA NA NA NA NA 0.823326671574643 0 0 0 1 1 NA
MYLPF "Skeletal muscle cells" "Mesoderm" NA NA NA NA NA NA NA NA NA 0.0992096074468263 0 0 0 1 1 NA
MYMX "Skeletal muscle cells" "Mesoderm" NA NA NA NA NA NA NA NA NA 0.781649637759401 0 0 0 1 1 NA
MYNN "Skeletal muscle cells" "Mesoderm" NA NA NA NA NA NA NA NA NA 0.0772701469516332 2 0 -1.58496250072116 0.34577858615116 1 NA
MYO10 "Skeletal muscle cells" "Mesoderm" 628 178 6.79934132856975 6.70592143429167 -0.0934198942780871 0.345777095848193 6.66741465223106 0.808632260819621 0.88210522394404 0.0073386228446995 40 23 -0.772589503896927 0.043126547060902 0.93442009191302 0.532174722861512
MYO15B "Skeletal muscle cells" "Mesoderm" NA NA NA NA NA NA NA NA NA 0.792899855585395 0 0 0 1 1 NA
MYO16 "Skeletal muscle cells" "Mesoderm" NA NA NA NA NA NA NA NA NA 0.478628319495253 0 0 0 1 1 NA
MYO18A "Skeletal muscle cells" "Mesoderm" NA NA NA NA NA NA NA NA NA 0.134239086532116 2 0 -1.58496250072116 0.34577858615116 1 NA
MYO19 "Skeletal muscle cells" "Mesoderm" NA NA NA NA NA NA NA NA NA 0.996147834482451 8 4 -0.84799690655495 0.374062797490883 1 NA
MYO1B "Skeletal muscle cells" "Mesoderm" NA NA NA NA NA NA NA NA NA 0.0120577182888 18 16 -0.160464672193246 0.694732221293376 1 NA
MYO1C "Skeletal muscle cells" "Mesoderm" NA NA NA NA NA NA NA NA NA 0.990897757908284 9 1 -2.32192809488736 0.0418305945652447 0.931043256507354 NA
MYO1D "Skeletal muscle cells" "Mesoderm" NA NA NA NA NA NA NA NA NA 0.022856054218127 0 0 0 1 1 NA
MYO1E "Skeletal muscle cells" "Mesoderm" NA NA NA NA NA NA NA NA NA 0.8597624820921 1 4 1.32192809488736 0.233037982273905 1 NA
MYO1F "Skeletal muscle cells" "Mesoderm" NA NA NA NA NA NA NA NA NA 0.931707374451156 0 3 2 0.148914673178766 1 NA
MYO3A "Skeletal muscle cells" "Mesoderm" NA NA NA NA NA NA NA NA NA 0.291061050413745 1 0 -1 1 1 NA
MYO3B "Skeletal muscle cells" "Mesoderm" NA NA NA NA NA NA NA NA NA 0.611322737628454 0 1 1 1 1 NA
MYO5A "Skeletal muscle cells" "Mesoderm" NA NA NA NA NA NA NA NA NA 0.0630947571240499 8 6 -0.362570079384708 0.607811258601815 1 NA
MYO5B "Skeletal muscle cells" "Mesoderm" NA NA NA NA NA NA NA NA NA 0.925928225471539 0 0 0 1 1 NA
MYO5C "Skeletal muscle cells" "Mesoderm" NA NA NA NA NA NA NA NA NA 0.935514212609531 5 0 -2.58496250072116 0.0889730117018133 1 NA
MYO6 "Skeletal muscle cells" "Mesoderm" 203 96 5.59300363989672 5.87271584385701 0.279712203960282 0.486117311695549 5.83113762154179 0.586179993080125 0.721047049606649 0.0154987224388713 17 13 -0.362570079384708 0.430666919535052 1 0.360819253486931
MYO9A "Skeletal muscle cells" "Mesoderm" NA NA NA NA NA NA NA NA NA 0.028026507062742 8 11 0.415037499278844 0.183096741619179 1 NA
MYO9B "Skeletal muscle cells" "Mesoderm" NA NA NA NA NA NA NA NA NA 0.0160779340880409 3 5 0.584962500721156 0.484018354704782 1 NA
MYOCD "Skeletal muscle cells" "Mesoderm" NA NA NA NA NA NA NA NA NA 0.72171630712776 0 0 0 1 1 NA
MYOF "Skeletal muscle cells" "Mesoderm" NA NA NA NA NA NA NA NA NA 0.823876693982407 1 0 -1 1 1 NA
MYOM1 "Skeletal muscle cells" "Mesoderm" NA NA NA NA NA NA NA NA NA 0.73128863610072 1 1 0 1 1 NA
MYOM2 "Skeletal muscle cells" "Mesoderm" NA NA NA NA NA NA NA NA NA 0.36072766707963 1 0 -1 1 1 NA
MYORG "Skeletal muscle cells" "Mesoderm" NA NA NA NA NA NA NA NA NA 0.391498402811342 0 1 1 1 1 NA
MYOZ1 "Skeletal muscle cells" "Mesoderm" NA NA NA NA NA NA NA NA NA 0.0446819840410984 0 0 0 1 1 NA
MYOZ3 "Skeletal muscle cells" "Mesoderm" NA NA NA NA NA NA NA NA NA 0.972766960188636 0 0 0 1 1 NA
MYPOP "Skeletal muscle cells" "Mesoderm" NA NA NA NA NA NA NA NA NA 0.964507259025465 2 1 -0.584962500721156 0.772829992684448 1 NA
MYRF "Skeletal muscle cells" "Mesoderm" NA NA NA NA NA NA NA NA NA 0.044363141152931 1 2 0.584962500721156 1 1 NA
MYRFL "Skeletal muscle cells" "Mesoderm" NA NA NA NA NA NA NA NA NA 0.46655165932401 0 1 1 1 1 NA
MYSM1 "Skeletal muscle cells" "Mesoderm" NA NA NA NA NA NA NA NA NA 0.989697573456858 11 7 -0.584962500721156 0.330743288365956 1 NA
MYT1 "Skeletal muscle cells" "Mesoderm" NA NA NA NA NA NA NA NA NA 0.68801874330238 0 0 0 1 1 NA
MYT1L "Skeletal muscle cells" "Mesoderm" NA NA NA NA NA NA NA NA NA 0.682058052576156 0 0 0 1 1 NA
MYZAP "Skeletal muscle cells" "Mesoderm" NA NA NA NA NA NA NA NA NA 0.587949349125985 0 0 0 1 1 NA
MZF1 "Skeletal muscle cells" "Mesoderm" NA NA NA NA NA NA NA NA NA 0.30248013759066 2 0 -1.58496250072116 0.34577858615116 1 NA
MZT1 "Skeletal muscle cells" "Mesoderm" 314 97 5.92560242260061 5.77851530226584 -0.14708712033477 0.195148056045117 5.73774784837049 0.493315814232872 0.644371991752064 0.00411356372740087 29 14 -1 0.049281963216674 0.992138174356219 0.539690781457935
MZT2A "Skeletal muscle cells" "Mesoderm" NA NA NA NA NA NA NA NA NA 0.684818424322678 0 0 0 1 1 NA
MZT2B "Skeletal muscle cells" "Mesoderm" 450 326 6.80133355184454 7.60286074861499 0.801527196770447 0.275839896286103 7.21847490914191 0.0339012953422578 0.143949036892772 0.999993548386113 136 12 -3.39759236481943 1.41531908321428e-06 0.00124573812397097 0.447245123644612
N4BP1 "Skeletal muscle cells" "Mesoderm" NA NA NA NA NA NA NA NA NA 0.00911155184866786 15 9 -0.678071905112638 0.325823693907058 1 NA
N4BP2 "Skeletal muscle cells" "Mesoderm" 201 95 5.40578694349015 5.66712061597919 0.261333672489037 0.183789182352192 5.35844736004062 0.178106588863443 0.344145959849733 0.984174676698371 36 28 -0.351472370501378 0.367465980910377 1 0.3644926253494
N4BP2L1 "Skeletal muscle cells" "Mesoderm" NA NA NA NA NA NA NA NA NA 0.99595421426269 0 3 2 0.148914673178766 1 NA
N4BP2L2 "Skeletal muscle cells" "Mesoderm" 428 349 6.84799442783014 7.77412655254349 0.926132124713342 0.277773631853724 7.26931682086288 0.022491659669962 0.116324075692465 0.99999892844872 69 61 -0.175086706558091 0.626081434633344 1 0.137182438976048
N4BP3 "Skeletal muscle cells" "Mesoderm" NA NA NA NA NA NA NA NA NA 0.980983584490334 1 0 -1 1 1 NA
N6AMT1 "Skeletal muscle cells" "Mesoderm" NA NA NA NA NA NA NA NA NA 0.770854424311049 2 1 -0.584962500721156 0.772829992684448 1 NA
NAA10 "Skeletal muscle cells" "Mesoderm" 488 143 6.62308496317295 6.39506465900383 -0.228020304169126 0.186258340243599 6.48035678802559 0.239751668895393 0.415017012008635 0.93511677072572 4 7 0.678071905112638 0.437406442902359 1 0.428031350383071
NAA15 "Skeletal muscle cells" "Mesoderm" 517 51 6.46273138463484 5.02935107468113 -1.43338030995371 0.385541781776123 5.66576204350858 0.0122084806766302 0.0821799983898456 0.99999810683681 9 5 -0.736965594166206 0.355531532718345 1 0.514145191648411
NAA16 "Skeletal muscle cells" "Mesoderm" NA NA NA NA NA NA NA NA NA 0.0262858289869952 12 9 -0.37851162325373 0.594416675414503 1 NA
NAA20 "Skeletal muscle cells" "Mesoderm" 404 119 6.29735054888888 6.14219917962714 -0.155151369261733 0.203686441168819 6.23282959196956 0.458038958839399 0.613007811275936 0.104342886878962 13 23 0.777607578663552 0.249427091966614 1 0.45464382433537
NAA25 "Skeletal muscle cells" "Mesoderm" 187 51 5.26594979932955 4.61060710284241 -0.655342696487142 0.295137671756285 5.0033471006147 0.0430281593437351 0.16232780442855 0.434548798983958 10 10 0 1 1 0
NAA30 "Skeletal muscle cells" "Mesoderm" NA NA NA NA NA NA NA NA NA 0.0214641256759119 4 6 0.485426827170242 0.565318637427207 1 NA
NAA35 "Skeletal muscle cells" "Mesoderm" NA NA NA NA NA NA NA NA NA 0.0119359526596271 10 14 0.447458976971221 0.491413447952338 1 NA
NAA38 "Skeletal muscle cells" "Mesoderm" 359 382 6.42191763554433 7.86743888360449 1.44552124806016 0.300109505891514 7.2094803718595 0.00890270465254361 0.0698791452293301 0.999999991387275 47 34 -0.45567948377619 0.170538731775798 1 0.193340111541376
NAA40 "Skeletal muscle cells" "Mesoderm" NA NA NA NA NA NA NA NA NA 0.321352216370602 13 11 -0.222392421336448 0.650333874778062 1 NA
NAA50 "Skeletal muscle cells" "Mesoderm" 514 80 5.88592096310624 5.65405463668422 -0.231866326422026 0.546118620464368 5.75785193887656 0.686697661515258 0.793732110085187 0.9976038490213 36 13 -1.40209844357135 0.0120349450425841 0.611665815760102 0.545069309901809
NAA60 "Skeletal muscle cells" "Mesoderm" NA NA NA NA NA NA NA NA NA 0.0095915571466526 6 6 0 1 1 NA
NAA80 "Skeletal muscle cells" "Mesoderm" NA NA NA NA NA NA NA NA NA 0.898296635108979 0 1 1 1 1 NA
NAAA "Skeletal muscle cells" "Mesoderm" NA NA NA NA NA NA NA NA NA 0.558553165764617 0 0 0 1 1 NA
NAALAD2 "Skeletal muscle cells" "Mesoderm" NA NA NA NA NA NA NA NA NA 0.679091678966961 2 1 -0.584962500721156 1 1 NA
NAALADL1 "Skeletal muscle cells" "Mesoderm" NA NA NA NA NA NA NA NA NA 0.840124207586676 0 1 1 1 1 NA
NAALADL2 "Skeletal muscle cells" "Mesoderm" NA NA NA NA NA NA NA NA NA 0.739275712409681 1 0 -1 1 1 NA
NAB1 "Skeletal muscle cells" "Mesoderm" NA NA NA NA NA NA NA NA NA 0.116012247468865 7 4 -0.678071905112638 0.350647889704459 1 NA
NAB2 "Skeletal muscle cells" "Mesoderm" NA NA NA NA NA NA NA NA NA 0.976554832554528 3 2 -0.415037499278844 0.772829992684448 1 NA
NABP1 "Skeletal muscle cells" "Mesoderm" NA NA NA NA NA NA NA NA NA 0.920889932926177 1 1 0 1 1 NA
NABP2 "Skeletal muscle cells" "Mesoderm" 165 88 5.59831950938513 5.7414868975486 0.143167388163472 0.480400183516773 5.64567051829157 0.776586579778222 0.859497719113805 0.996645833664667 18 19 0.0740005814437769 0.984131974301428 1 0.516881549583633
NACA "Skeletal muscle cells" "Mesoderm" 11906 2819 11.1223341779626 11.2188329398726 0.0964987619099738 0.148440738180802 11.1754064908885 0.538666832881238 0.684121873124146 0.0850881630927112 298 598 1.00241051859068 5.74261960887497e-06 0.00347500269082047 0.52528366491353
NACA2 "Skeletal muscle cells" "Mesoderm" NA NA NA NA NA NA NA NA NA 0.927134704397856 0 0 0 1 1 NA
NACAD "Skeletal muscle cells" "Mesoderm" NA NA NA NA NA NA NA NA NA 0.102963534361152 3 0 -2 0.148914673178766 1 NA
NACC1 "Skeletal muscle cells" "Mesoderm" NA NA NA NA NA NA NA NA NA 0.994441065866584 2 0 -1.58496250072116 0.34577858615116 1 NA
NACC2 "Skeletal muscle cells" "Mesoderm" NA NA NA NA NA NA NA NA NA 0.592894294856882 1 2 0.584962500721156 0.772829992684448 1 NA
NADK "Skeletal muscle cells" "Mesoderm" NA NA NA NA NA NA NA NA NA 0.0109877150209403 7 3 -1 0.227272320646642 1 NA
NADK2 "Skeletal muscle cells" "Mesoderm" NA NA NA NA NA NA NA NA NA 0.309057180402924 2 1 -0.584962500721156 0.772829992684448 1 NA
NADSYN1 "Skeletal muscle cells" "Mesoderm" NA NA NA NA NA NA NA NA NA 0.444099348729684 3 0 -2 0.148914673178766 1 NA
NAE1 "Skeletal muscle cells" "Mesoderm" 559 141 6.9673231856362 6.54459082967385 -0.422732355962341 0.196098719734654 6.75934125966606 0.0885632190960896 0.236565078552765 0.038892094497934 13 20 0.584962500721156 0.145195321112175 1 0.367287099137503
NAF1 "Skeletal muscle cells" "Mesoderm" NA NA NA NA NA NA NA NA NA 0.963314993120637 3 4 0.321928094887362 0.765594483995764 1 NA
NAGA "Skeletal muscle cells" "Mesoderm" NA NA NA NA NA NA NA NA NA 0.104804268119595 1 0 -1 1 1 NA
NAGK "Skeletal muscle cells" "Mesoderm" 295 71 5.72178324344009 5.07294023843021 -0.648843005009881 0.380586321959847 5.18244216378298 0.108839824958589 0.263637896747871 0.00938394542511008 4 11 1.26303440583379 0.080413215614428 1 0.397817161156795
NAGLU "Skeletal muscle cells" "Mesoderm" NA NA NA NA NA NA NA NA NA 0.93409068349997 0 0 0 1 1 NA
NAGPA "Skeletal muscle cells" "Mesoderm" NA NA NA NA NA NA NA NA NA 0.982544548915152 1 1 0 1 1 NA
NAGS "Skeletal muscle cells" "Mesoderm" NA NA NA NA NA NA NA NA NA 0.0869682700640196 2 2 0 1 1 NA
NAIF1 "Skeletal muscle cells" "Mesoderm" NA NA NA NA NA NA NA NA NA 0.208510986729132 0 2 1.58496250072116 0.34577858615116 1 NA
NAIP "Skeletal muscle cells" "Mesoderm" NA NA NA NA NA NA NA NA NA 0.866863888063781 7 0 -3 0.0107334161029972 0.575739250466586 NA
NAMPT "Skeletal muscle cells" "Mesoderm" 404 69 5.89438532959576 5.27615331760353 -0.618232011992233 0.347389812291361 5.50693905655073 0.130453549292722 0.287537620565364 0.999678669312863 14 9 -0.584962500721156 0.281799184902475 1 0.946186042414939
NANOG "Skeletal muscle cells" "Mesoderm" NA NA NA NA NA NA NA NA NA 0.843498185646766 3 3 0 1 1 NA
NANOS1 "Skeletal muscle cells" "Mesoderm" NA NA NA NA NA NA NA NA NA 0.661489940562537 0 3 2 0.148914673178766 1 NA
NANOS3 "Skeletal muscle cells" "Mesoderm" NA NA NA NA NA NA NA NA NA 0.865715590757971 2 5 1 0.344704222006958 1 NA
NANP "Skeletal muscle cells" "Mesoderm" NA NA NA NA NA NA NA NA NA 0.446670890128833 2 0 -1.58496250072116 0.34577858615116 1 NA
NANS "Skeletal muscle cells" "Mesoderm" 491 29 6.15076669163102 3.58938276980481 -2.56138392182621 0.621619790467107 4.80835666747964 0.00429272024848544 0.0437367477426333 0.999999596565385 0 2 1.58496250072116 1 1 0.276544594252523
NAP1L1 "Skeletal muscle cells" "Mesoderm" 4011 1081 9.68930355811169 9.70481483991373 0.0155112818020449 0.209969082366727 9.6877680320267 0.943895364414698 0.965529239234368 0.00388375978805228 402 628 0.642280178351322 1.42176259159224e-05 0.00724500284831371 0.506111379815339
NAP1L2 "Skeletal muscle cells" "Mesoderm" NA NA NA NA NA NA NA NA NA 0.203079487485982 0 1 1 1 1 NA
NAP1L3 "Skeletal muscle cells" "Mesoderm" NA NA NA NA NA NA NA NA NA 0.0145954399910182 1 2 0.584962500721156 0.772829992684448 1 NA
NAP1L4 "Skeletal muscle cells" "Mesoderm" 807 208 7.1149764293671 7.08386022414974 -0.0311162052173639 0.177495410092508 7.08252721779054 0.868154557313972 0.918722322765765 0.0033699184145334 41 36 -0.18286405714981 0.425465021337783 1 0.546495961997746
NAPA "Skeletal muscle cells" "Mesoderm" 299 108 5.06901186181095 5.87415997693371 0.805148115122754 0.461499640026087 5.53258085290213 0.148161775740379 0.309835588124378 0.0031064083242368 6 7 0.192645077942396 0.824407239075449 1 0.239266632218378
NAPB "Skeletal muscle cells" "Mesoderm" NA NA NA NA NA NA NA NA NA 0.590617416659464 4 3 -0.321928094887362 0.824140895741885 1 NA
NAPEPLD "Skeletal muscle cells" "Mesoderm" NA NA NA NA NA NA NA NA NA 0.741866824394627 8 3 -1.16992500144231 0.15209263248158 1 NA
NAPG "Skeletal muscle cells" "Mesoderm" NA NA NA NA NA NA NA NA NA 0.0619162338797166 9 6 -0.514573172829758 0.482055973662212 1 NA
NAPRT "Skeletal muscle cells" "Mesoderm" NA NA NA NA NA NA NA NA NA 0.998388296698115 3 5 0.584962500721156 0.484018354704782 1 NA
NARF "Skeletal muscle cells" "Mesoderm" 277 116 6.33364398604994 6.14395123547223 -0.189692750577703 0.574377712321276 6.1896627166789 0.753425773442034 0.845005797801965 0.00376753230652227 33 13 -1.28010791919274 0.0189543031063538 0.723615644472033 0.540010736776483
NARS1 "Skeletal muscle cells" "Mesoderm" 967 208 7.25453248706698 7.10398519323658 -0.150547293830397 0.360850846008748 7.1467087238505 0.726368699658342 0.826283272669742 0.938977407641028 22 27 0.283792966000591 0.354664983785192 1 0.395181500858655
NARS2 "Skeletal muscle cells" "Mesoderm" NA NA NA NA NA NA NA NA NA 0.94572627032369 5 3 -0.584962500721156 0.484018354704782 1 NA
NASP "Skeletal muscle cells" "Mesoderm" 3511 391 9.3241909975162 8.11635040192455 -1.20784059559166 0.281610872598701 8.66046057230431 0.00967866894341531 0.0725389471734464 0.999999660681599 61 32 -0.909802191028422 0.00927109669776265 0.534302132307964 0.753246905551107
NAT1 "Skeletal muscle cells" "Mesoderm" NA NA NA NA NA NA NA NA NA 0.886006735198427 0 0 0 1 1 NA
NAT10 "Skeletal muscle cells" "Mesoderm" NA NA NA NA NA NA NA NA NA 0.32883640994466 5 9 0.736965594166206 0.464435020475614 1 NA
NAT14 "Skeletal muscle cells" "Mesoderm" 256 200 6.14140936001036 6.73259564493584 0.591186284925478 0.442315246294969 6.41114263382014 0.234587807322781 0.408489201385639 0.999856714338091 20 6 -1.58496250072116 0.0078134875682442 0.515849302366722 0.421408030776935
NAT16 "Skeletal muscle cells" "Mesoderm" NA NA NA NA NA NA NA NA NA 0.737755197667781 0 0 0 1 1 NA
NAT8L "Skeletal muscle cells" "Mesoderm" NA NA NA NA NA NA NA NA NA 0.0758332205544352 1 3 1 0.423710797166793 1 NA
NAT9 "Skeletal muscle cells" "Mesoderm" NA NA NA NA NA NA NA NA NA 0.0106509849833457 5 2 -1 0.233037982273905 1 NA
NATD1 "Skeletal muscle cells" "Mesoderm" NA NA NA NA NA NA NA NA NA 0.257167064408889 2 1 -0.584962500721156 1 1 NA
NAV1 "Skeletal muscle cells" "Mesoderm" 93 113 5.08962375576451 5.78839142555829 0.698767669793778 0.811092532496383 5.24004553976377 0.425743719563135 0.585585036853676 0.999842684585304 30 24 -0.31034012061215 0.4751130514201 1 0.235204526090533
NAV2 "Skeletal muscle cells" "Mesoderm" NA NA NA NA NA NA NA NA NA 0.0342392157781611 3 8 1.16992500144231 0.119813814205544 1 NA
NAV3 "Skeletal muscle cells" "Mesoderm" NA NA NA NA NA NA NA NA NA 0.919897337730815 4 2 -0.736965594166206 0.571607644953332 1 NA
NAXD "Skeletal muscle cells" "Mesoderm" NA NA NA NA NA NA NA NA NA 0.0103910907727154 3 2 -0.415037499278844 0.765594483995764 1 NA
NAXE "Skeletal muscle cells" "Mesoderm" 497 129 6.53071019056879 6.34626285452324 -0.184447336045547 0.207955381318509 6.51624983514837 0.390484441049383 0.556917978978753 0.0128176067302767 8 41 2.22239242133645 0.000698013385720645 0.12176874955941 0.480077977413458
NBAS "Skeletal muscle cells" "Mesoderm" NA NA NA NA NA NA NA NA NA 0.120200177720475 7 9 0.321928094887362 0.812845419333022 1 NA
NBDY "Skeletal muscle cells" "Mesoderm" 491 385 6.6289918599599 7.9876006988446 1.3586088388847 0.149329060886337 7.42661148949288 1.7071402572302e-07 4.67301193079146e-05 0.999999996855792 46 55 0.252766070379967 0.369560147079446 1 0.18604771524044
NBEA "Skeletal muscle cells" "Mesoderm" NA NA NA NA NA NA NA NA NA 0.996757037729851 11 4 -1.26303440583379 0.0592975599219658 1 NA
NBEAL1 "Skeletal muscle cells" "Mesoderm" NA NA NA NA NA NA NA NA NA 0.548902134696526 2 3 0.415037499278844 0.850106739138526 1 NA
NBEAL2 "Skeletal muscle cells" "Mesoderm" NA NA NA NA NA NA NA NA NA 0.961823612002266 0 0 0 1 1 NA
NBL1 "Skeletal muscle cells" "Mesoderm" NA NA NA NA NA NA NA NA NA 0.89965691176286 2 1 -0.584962500721156 0.772829992684448 1 NA
NBN "Skeletal muscle cells" "Mesoderm" 182 54 5.39762643404246 4.5170976667219 -0.880528767320565 0.273057433434007 4.78210908927385 0.0690966399596148 0.208304554826857 0.0445987334322746 7 13 0.807354922057604 0.26611935562031 1 0.323558203354768
NBPF1 "Skeletal muscle cells" "Mesoderm" NA NA NA NA NA NA NA NA NA 0.238932453505458 4 2 -0.736965594166206 0.484018354704782 1 NA
NBPF11 "Skeletal muscle cells" "Mesoderm" NA NA NA NA NA NA NA NA NA 0.236208384669886 0 1 1 1 1 NA
NBPF15 "Skeletal muscle cells" "Mesoderm" NA NA NA NA NA NA NA NA NA 0.491554911139426 0 0 0 1 1 NA
NBPF3 "Skeletal muscle cells" "Mesoderm" NA NA NA NA NA NA NA NA NA 0.830230056073004 1 2 0.584962500721156 0.772829992684448 1 NA
NBPF9 "Skeletal muscle cells" "Mesoderm" 55 68 4.20105437743464 4.99656749377358 0.79551311633894 0.657825017363617 4.63577193216615 0.289126769145639 0.462467672034279 0.999723809810886 9 8 -0.15200309344505 0.802775881051557 1 0.138245043082601
NBR1 "Skeletal muscle cells" "Mesoderm" 104 60 4.53361853102717 4.57719765996822 0.0435791289410448 0.330851037875687 4.45293648494746 0.896957644540606 0.939517369511155 0.0367385019968622 6 1 -1.8073549220576 0.0368884257070499 0.911106473713411 0.494043782590439
NCALD "Skeletal muscle cells" "Mesoderm" NA NA NA NA NA NA NA NA NA 0.996253119806041 11 5 -1 0.158083167168308 1 NA
NCAM1 "Skeletal muscle cells" "Mesoderm" NA NA NA NA NA NA NA NA NA 0.996290531061841 3 9 1.32192809488736 0.0657872315884552 1 NA
NCAM2 "Skeletal muscle cells" "Mesoderm" NA NA NA NA NA NA NA NA NA 0.565881058708714 0 0 0 1 1 NA
NCAN "Skeletal muscle cells" "Mesoderm" NA NA NA NA NA NA NA NA NA 0.957254132173555 1 3 1 0.423710797166793 1 NA
NCAPD2 "Skeletal muscle cells" "Mesoderm" NA NA NA NA NA NA NA NA NA 0.996661475725883 21 29 0.447458976971221 0.48564493877199 1 NA
NCAPD3 "Skeletal muscle cells" "Mesoderm" NA NA NA NA NA NA NA NA NA 0.997895268920981 14 16 0.180572245641821 0.684384195363398 1 NA
NCAPG "Skeletal muscle cells" "Mesoderm" NA NA NA NA NA NA NA NA NA 0.996889564862938 7 13 0.807354922057604 0.355743545701495 1 NA
NCAPG2 "Skeletal muscle cells" "Mesoderm" NA NA NA NA NA NA NA NA NA 0.996114136080713 17 6 -1.36257007938471 0.0840566764884299 1 NA
NCAPH "Skeletal muscle cells" "Mesoderm" NA NA NA NA NA NA NA NA NA 0.995594544987141 11 8 -0.415037499278844 0.748328254299107 1 NA
NCAPH2 "Skeletal muscle cells" "Mesoderm" NA NA NA NA NA NA NA NA NA 0.417655059272454 6 9 0.514573172829758 0.624422603838544 1 NA
NCBP1 "Skeletal muscle cells" "Mesoderm" NA NA NA NA NA NA NA NA NA 0.27489775253243 2 13 2.22239242133645 0.0146293657373741 0.654760026428785 NA
NCBP2 "Skeletal muscle cells" "Mesoderm" 434 241 6.46159434667557 7.30982897077421 0.848234624098636 0.169629672303671 6.98188985135301 0.000192935173589217 0.00541946740168388 0.999994444416297 37 48 0.366782330671623 0.213466140239161 1 0.432406695330763
NCBP2AS2 "Skeletal muscle cells" "Mesoderm" 493 181 6.80845036238713 6.83298075239434 0.02453039000721 0.21955085998797 6.81845755361547 0.915165614860164 0.948906569347433 0.00759030357248053 19 24 0.321928094887362 0.288310351772136 1 0.519804107964191
NCBP3 "Skeletal muscle cells" "Mesoderm" 314 102 5.98099012674954 5.92951906697859 -0.0514710597709565 0.191333671107471 5.92009163098208 0.791981413940777 0.872752465282026 0.00162399897818073 8 9 0.15200309344505 0.821097583551959 1 0.427602877182132
NCCRP1 "Skeletal muscle cells" "Mesoderm" NA NA NA NA NA NA NA NA NA 0.256886516855964 3 0 -2 0.371093369522698 1 NA
NCDN "Skeletal muscle cells" "Mesoderm" NA NA NA NA NA NA NA NA NA 0.102366640842658 1 2 0.584962500721156 1 1 NA
NCEH1 "Skeletal muscle cells" "Mesoderm" NA NA NA NA NA NA NA NA NA 0.613145737072814 1 0 -1 1 1 NA
NCF1 "Skeletal muscle cells" "Mesoderm" NA NA NA NA NA NA NA NA NA 0.228520627500372 0 0 0 1 1 NA
NCK1 "Skeletal muscle cells" "Mesoderm" 130 79 4.73891278634445 5.18611441646016 0.447201630115702 0.282278253098068 4.90386527942072 0.134976968971033 0.293701873129339 0.236030187741102 6 6 0 1 1 0
NCK2 "Skeletal muscle cells" "Mesoderm" 142 86 4.79175530499028 5.41365487316127 0.621899568170992 0.345917377287004 5.10680256210133 0.179293607330548 0.344861483315137 0.413310332150121 4 17 1.84799690655495 0.0233646043727384 0.770366115420939 0.6011516756838
NCKAP1 "Skeletal muscle cells" "Mesoderm" 342 82 6.08122319700221 5.52397270029222 -0.557250496709991 0.212093650089053 5.6853379163375 0.0198436800239224 0.108069596890372 0.029351192520845 14 17 0.263034405833794 0.528428176155793 1 0.242804133370174
NCKAP5 "Skeletal muscle cells" "Mesoderm" NA NA NA NA NA NA NA NA NA 0.997058137511401 3 4 0.321928094887362 0.765594483995764 1 NA
NCKAP5L "Skeletal muscle cells" "Mesoderm" NA NA NA NA NA NA NA NA NA 0.454068814383973 1 1 0 1 1 NA
NCKIPSD "Skeletal muscle cells" "Mesoderm" NA NA NA NA NA NA NA NA NA 0.988889478503369 5 2 -1 0.233037982273905 1 NA
NCL "Skeletal muscle cells" "Mesoderm" 7696 1067 10.1552719107461 9.68957777709164 -0.465694133654463 0.289013562431109 9.86122218764099 0.163690444126668 0.328983339982428 0.998503140680862 354 224 -0.657894023175007 2.25205019108249e-06 0.00183980899571988 0.773907462869484
NCLN "Skeletal muscle cells" "Mesoderm" NA NA NA NA NA NA NA NA NA 0.988856957520482 3 3 0 1 1 NA
NCOA1 "Skeletal muscle cells" "Mesoderm" NA NA NA NA NA NA NA NA NA 0.0199847354328099 11 4 -1.26303440583379 0.111331984217681 1 NA
NCOA2 "Skeletal muscle cells" "Mesoderm" NA NA NA NA NA NA NA NA NA 0.00946715327585466 5 1 -1.58496250072116 0.129430674437906 1 NA
NCOA3 "Skeletal muscle cells" "Mesoderm" NA NA NA NA NA NA NA NA NA 0.032345634615655 9 17 0.84799690655495 0.31169928710415 1 NA
NCOA4 "Skeletal muscle cells" "Mesoderm" 195 58 5.30065046260181 4.42867448327066 -0.871975979331148 0.471567367407296 4.82591690279205 0.175476310098982 0.340987093831718 0.0269471847945892 12 9 -0.37851162325373 0.606763303856384 1 0.434084920027348
NCOA5 "Skeletal muscle cells" "Mesoderm" NA NA NA NA NA NA NA NA NA 0.0454550493035373 4 9 1 0.21174515508768 1 NA
NCOA6 "Skeletal muscle cells" "Mesoderm" NA NA NA NA NA NA NA NA NA 0.886374834518234 9 14 0.584962500721156 0.286042729041274 1 NA
NCOA7 "Skeletal muscle cells" "Mesoderm" NA NA NA NA NA NA NA NA NA 0.569493939172986 0 2 1.58496250072116 0.34577858615116 1 NA
NCOR1 "Skeletal muscle cells" "Mesoderm" 481 213 6.63094568623645 7.07561837070168 0.444672684465226 0.189702189213785 6.92530595089664 0.325011866697804 0.49981225642741 0.997816729055629 27 42 0.618909832644494 0.103727135686372 1 0.780321740620754
NCOR2 "Skeletal muscle cells" "Mesoderm" NA NA NA NA NA NA NA NA NA 0.985025013571829 9 3 -1.32192809488736 0.0657872315884552 1 NA
NCR3LG1 "Skeletal muscle cells" "Mesoderm" NA NA NA NA NA NA NA NA NA 0.212279394320721 0 0 0 1 1 NA
NCS1 "Skeletal muscle cells" "Mesoderm" NA NA NA NA NA NA NA NA NA 0.990618985866172 7 9 0.321928094887362 0.626748166984805 1 NA
NCSTN "Skeletal muscle cells" "Mesoderm" 142 97 4.77264304208433 5.63512934640652 0.862486304322188 0.251844304300979 5.41330981339205 0.00425226699110765 0.0434323588693731 0.599312008733356 1 1 0 1 1 0
NDC1 "Skeletal muscle cells" "Mesoderm" NA NA NA NA NA NA NA NA NA 0.99387196554991 7 7 0 1 1 NA
NDC80 "Skeletal muscle cells" "Mesoderm" NA NA NA NA NA NA NA NA NA 0.998336663259911 8 9 0.15200309344505 0.85141196756016 1 NA
NDE1 "Skeletal muscle cells" "Mesoderm" NA NA NA NA NA NA NA NA NA 0.961172306664649 4 4 0 1 1 NA
NDEL1 "Skeletal muscle cells" "Mesoderm" NA NA NA NA NA NA NA NA NA 0.504693435947275 4 3 -0.321928094887362 0.890230054943497 1 NA
NDFIP1 "Skeletal muscle cells" "Mesoderm" 298 239 5.8798103786579 7.18425258151609 1.30444220285819 0.225265449638265 6.58451141515335 3.56108863588152e-05 0.00155551382329038 0.999999584799806 15 24 0.643856189774725 0.260799690009538 1 0.493587365054548
NDFIP2 "Skeletal muscle cells" "Mesoderm" NA NA NA NA NA NA NA NA NA 0.0260817206537665 3 6 0.807354922057604 0.407016027271374 1 NA
NDN "Skeletal muscle cells" "Mesoderm" 262 394 6.43374868583948 8.10516876564825 1.67142007980877 0.601204040890519 7.24241502499268 0.0336737829969584 0.143949036892772 0.999999999787485 52 91 0.795641501493814 0.0203057312051174 0.734707059572825 0.476027248389194
NDNF "Skeletal muscle cells" "Mesoderm" NA NA NA NA NA NA NA NA NA 0.505592333117619 4 3 -0.321928094887362 0.850106739138526 1 NA
NDOR1 "Skeletal muscle cells" "Mesoderm" NA NA NA NA NA NA NA NA NA 0.88233241156924 0 0 0 1 1 NA
NDP "Skeletal muscle cells" "Mesoderm" NA NA NA NA NA NA NA NA NA 0.838601742488384 0 0 0 1 1 NA
NDRG1 "Skeletal muscle cells" "Mesoderm" NA NA NA NA NA NA NA NA NA 0.908234366310101 2 5 1 0.344704222006958 1 NA
NDRG2 "Skeletal muscle cells" "Mesoderm" NA NA NA NA NA NA NA NA NA 0.218492287313736 2 8 1.58496250072116 0.104757489849731 1 NA
NDRG3 "Skeletal muscle cells" "Mesoderm" NA NA NA NA NA NA NA NA NA 0.282976574202283 9 5 -0.736965594166206 0.275470716993432 1 NA
NDRG4 "Skeletal muscle cells" "Mesoderm" NA NA NA NA NA NA NA NA NA 0.0618359975161027 9 5 -0.736965594166206 0.358313473019572 1 NA
NDST1 "Skeletal muscle cells" "Mesoderm" NA NA NA NA NA NA NA NA NA 0.0142053183874695 5 8 0.584962500721156 0.350647889704459 1 NA
NDST2 "Skeletal muscle cells" "Mesoderm" NA NA NA NA NA NA NA NA NA 0.531257813874661 0 0 0 1 1 NA
NDST3 "Skeletal muscle cells" "Mesoderm" NA NA NA NA NA NA NA NA NA 0.788873356285877 0 0 0 1 1 NA
NDST4 "Skeletal muscle cells" "Mesoderm" NA NA NA NA NA NA NA NA NA 0.822519520553352 1 0 -1 1 1 NA
NDUFA1 "Skeletal muscle cells" "Mesoderm" 1089 322 7.67493603870579 7.74046843947752 0.0655324007717262 0.127949636497536 7.65852638463209 0.616602361060269 0.743763012489267 0.00186025316053597 29 26 -0.15200309344505 0.456401745272127 1 0.411332127469599
NDUFA10 "Skeletal muscle cells" "Mesoderm" 541 156 6.70398975947109 6.60757608497759 -0.0964136744934923 0.221835751076871 6.626145544765 0.670027606573084 0.780020797445161 0.00625920749551352 19 20 0.070389327891398 0.938382659715358 1 0.296760556335892
NDUFA11 "Skeletal muscle cells" "Mesoderm" 857 236 7.45927469765968 7.23116273841938 -0.228111959240296 0.145170259042048 7.29308936416096 0.139504654460989 0.300055584712845 0.00358904592699902 4 0 -2.32192809488736 0.0718606382258516 1 0.525829389943254
NDUFA12 "Skeletal muscle cells" "Mesoderm" 1241 241 7.84203392291016 7.39621360562772 -0.445820317282435 0.134521423599573 7.65862320624518 0.00472022589645436 0.0463838607153571 0.999424757771966 50 35 -0.502500340529183 0.0970203658820002 1 0.898637314686787
NDUFA13 "Skeletal muscle cells" "Mesoderm" 684 163 7.05075895137866 6.60497781199851 -0.445781139380143 0.162753395317378 6.7939248832684 0.0167432664564463 0.0989177727628322 0.0168171049467114 89 88 -0.016119665363277 0.850891815809928 1 0.0361604920874206
NDUFA2 "Skeletal muscle cells" "Mesoderm" 877 261 7.4295958592726 7.36613053954772 -0.0634653197248829 0.159580479327998 7.36931956680759 0.733577761410471 0.832753742977991 0.0109609100944668 49 33 -0.556393348524385 0.137485207595023 1 0.530241125882111
NDUFA3 "Skeletal muscle cells" "Mesoderm" 834 347 7.24136710324375 7.86372301106865 0.622355907824894 0.151419822139419 7.58410999534924 0.00102735490957476 0.017217629627404 0.999894731519267 54 49 -0.137503523749935 0.695341502772135 1 0.153230666514611
NDUFA4 "Skeletal muscle cells" "Mesoderm" 7092 1154 10.1585555338612 9.75078741294743 -0.407768120913818 0.143971705805277 9.90925074448298 0.0335762733203168 0.143949036892772 0.999202450436825 90 76 -0.241008099503795 0.476263505066966 1 0.591042033800214
NDUFA4L2 "Skeletal muscle cells" "Mesoderm" NA NA NA NA NA NA NA NA NA 0.947744282896207 10 3 -1.4594316186373 0.0862755695825295 1 NA
NDUFA5 "Skeletal muscle cells" "Mesoderm" 860 335 7.22034936644324 7.7331503292959 0.512800962852662 0.232007087811892 7.45633768476679 0.101145256692759 0.254318691965994 0.998769314014207 18 18 0 0.956557944217632 1 0
NDUFA6 "Skeletal muscle cells" "Mesoderm" 1117 236 7.71827085384883 7.34181924381426 -0.376451610034565 0.138853768979615 7.53958046842068 0.0160951641239062 0.0964769983835898 0.998833178637468 48 44 -0.122856747785533 0.821776953798082 1 0.326354688121145
NDUFA7 "Skeletal muscle cells" "Mesoderm" NA NA NA NA NA NA NA NA NA 0.00930123922563546 23 18 -0.337034987277571 0.400718277805184 1 NA
NDUFA8 "Skeletal muscle cells" "Mesoderm" 777 201 7.20853118022681 6.91692155632779 -0.291609623899016 0.180382865284509 6.93103969599273 0.126793476942985 0.283558832422601 0.00519222824379427 25 37 0.547487795302493 0.157386387033441 1 0.394846122384433
NDUFA9 "Skeletal muscle cells" "Mesoderm" 435 81 6.16102315448486 5.56229304701636 -0.598730107468501 0.390732774728414 5.78639486179964 0.189759861390586 0.355423920719411 0.997872115306014 6 9 0.514573172829758 0.350647889704459 1 0.316100875985391
NDUFAB1 "Skeletal muscle cells" "Mesoderm" 4526 385 8.98980032370143 8.02073656980933 -0.969063753892094 0.464928074739593 8.51601306355187 0.0840250751734543 0.230004639108136 0.999998052769404 28 26 -0.103093492964104 0.798944067158184 1 0.106384634189489
NDUFAF1 "Skeletal muscle cells" "Mesoderm" NA NA NA NA NA NA NA NA NA 0.96129282321973 1 0 -1 1 1 NA
NDUFAF2 "Skeletal muscle cells" "Mesoderm" 346 79 6.00919142471613 5.55106374034327 -0.45812768437286 0.209751317468789 5.87018545602061 0.047306065120814 0.171588960588394 0.995454437577019 11 6 -0.777607578663552 0.255508820294029 1 0.708792687760444
NDUFAF3 "Skeletal muscle cells" "Mesoderm" 475 209 6.54574317297413 6.93374672423681 0.38800355126268 0.190048618323288 6.68848746845183 0.0607068512349571 0.19488845283091 0.993420785787253 8 13 0.637429920615292 0.238784575227238 1 0.718752212535316
NDUFAF4 "Skeletal muscle cells" "Mesoderm" 585 94 6.61904552143983 5.7948838580373 -0.824161663402525 0.34328448213199 6.12252132221517 0.0747918333412969 0.215381143307809 0.99962276183808 3 13 1.8073549220576 0.020900176994635 0.742089229758282 0.407165406567107
NDUFAF5 "Skeletal muscle cells" "Mesoderm" NA NA NA NA NA NA NA NA NA 0.00910737264549315 2 7 1.41503749927884 0.109598583399116 1 NA
NDUFAF6 "Skeletal muscle cells" "Mesoderm" NA NA NA NA NA NA NA NA NA 0.996819025631596 4 6 0.485426827170242 0.529650670053343 1 NA
NDUFAF7 "Skeletal muscle cells" "Mesoderm" NA NA NA NA NA NA NA NA NA 0.994870841439731 9 4 -1 0.21174515508768 1 NA
NDUFAF8 "Skeletal muscle cells" "Mesoderm" 459 134 6.50727213750512 6.31392306656279 -0.193349070942335 0.224908480968626 6.37961071340168 0.403496780155951 0.56816110401932 0.0022485035734886 12 35 1.46948528330122 0.00308067938529979 0.310699352171589 0.469136439872738
NDUFB1 "Skeletal muscle cells" "Mesoderm" 744 197 7.1468586574278 7.00225432649537 -0.144604330932435 0.169631155891975 7.10872761623254 0.408676664468962 0.572994991310047 0.00418527345098998 41 41 0 0.925608766182705 1 0
NDUFB10 "Skeletal muscle cells" "Mesoderm" 2319 455 8.48705743694701 8.30760538133885 -0.179452055608161 0.267013330757694 8.35907672107937 0.532448550059989 0.678743789675975 0.632720261206229 29 42 0.519374159093579 0.0748984168870818 1 0.42634542745662
NDUFB11 "Skeletal muscle cells" "Mesoderm" 3809 498 8.81599139178844 8.4328553099687 -0.383136081819737 0.327628688373844 8.62756875810438 0.28140393721915 0.453827402286657 0.999750751873951 44 11 -1.90689059560852 8.53270697028353e-05 0.0295048817451018 0.555840238439447
NDUFB2 "Skeletal muscle cells" "Mesoderm" 1585 437 8.17067839680733 8.1931208224346 0.0224424256272702 0.153389730317842 8.16399373398436 0.885624994967904 0.931926250471095 0.00162702901277407 53 54 0.0264722113611911 0.907665184813689 1 0.867884528303011
NDUFB3 "Skeletal muscle cells" "Mesoderm" 753 316 7.17623164942331 7.64819324283739 0.471961593414076 0.149907046918996 7.36885526834984 0.00662853279333657 0.057419315716118 0.917578643936047 41 32 -0.347923303420307 0.492011326999487 1 0.297928464061502
NDUFB4 "Skeletal muscle cells" "Mesoderm" 1438 361 8.14193587713713 8.03891966204803 -0.103016215089104 0.221673097746914 8.07722111618901 0.660741093324398 0.774479854179268 0.641404745796503 10 2 -1.87446911791614 0.0247520207319602 0.775563316268087 0.514127594405887
NDUFB5 "Skeletal muscle cells" "Mesoderm" 987 220 7.63246879832831 7.13887887597916 -0.493589922349148 0.12958765130015 7.35060031784905 0.0735678701822702 0.214385858742655 0.988308369782311 33 27 -0.280107919192735 0.447083695489867 1 0.567491163230429
NDUFB6 "Skeletal muscle cells" "Mesoderm" 779 151 7.19658142088454 6.51911497243729 -0.67746644844725 0.197107099753634 6.77379645747845 0.00401593719645626 0.0417454129839226 0.819351232438721 24 22 -0.120294233717712 0.803085948609789 1 0.177564857999131
NDUFB7 "Skeletal muscle cells" "Mesoderm" 1678 475 8.25073220660435 8.32241204938207 0.0716798427777228 0.118939581125393 8.23659465633024 0.555738835658847 0.69931463659676 0.00232790183644715 53 44 -0.263034405833794 0.853852527124552 1 0.44004182004873
NDUFB8 "Skeletal muscle cells" "Mesoderm" 1248 514 8.12284162383471 8.48127500825766 0.358433384422947 0.236049255845217 8.26552244309415 0.180073796378858 0.345667605391112 0.999906487169154 57 98 0.771375624952037 0.00260902555570676 0.280673171448365 0.651324823710792
NDUFB9 "Skeletal muscle cells" "Mesoderm" 1675 294 8.12604985348806 7.69955762200565 -0.426492231482404 0.119228189598419 7.93651367362753 0.0125332760605645 0.0830026314591579 0.999955999097909 26 27 0.0524674198941355 0.889251020488809 1 0.0987292946305553
NDUFC1 "Skeletal muscle cells" "Mesoderm" 669 317 7.04043201916229 7.72541130311679 0.684979283954497 0.179603404331917 7.49198983212785 0.00169459121171503 0.0237157752475724 0.99988512090287 46 45 -0.0310268956206246 0.911815092233191 1 0.0415334965088321
NDUFC2 "Skeletal muscle cells" "Mesoderm" 1533 554 8.17278742339433 8.53762958073383 0.364842157339501 0.114611319332071 8.25773864591479 0.00701650850003819 0.0603533263335281 0.84180435909841 83 92 0.146841388329271 0.532371135540635 1 0.40247922389251
NDUFS1 "Skeletal muscle cells" "Mesoderm" 316 97 5.83182865490062 5.74212256945578 -0.0897060854448331 0.359118598537224 5.60391484159469 0.806134366941321 0.880797040471872 0.00248310471159359 16 17 0.082462160191973 0.850998010408765 1 0.323850405545923
NDUFS2 "Skeletal muscle cells" "Mesoderm" 621 277 7.15536246534304 7.48562380039056 0.330261335047526 0.278499149548248 7.36909182306683 0.288604618926035 0.461992423122924 0.627986332202057 25 27 0.106915203916512 0.906906752856528 1 0.323729097446803
NDUFS3 "Skeletal muscle cells" "Mesoderm" 858 260 7.29157958338854 7.31012015159385 0.018540568205311 0.194971981941354 7.22686940545528 0.930390339708992 0.956210900936184 0.00160850512741359 24 33 0.443606651475615 0.202925652895126 1 0.510671779753012
NDUFS4 "Skeletal muscle cells" "Mesoderm" 717 275 7.11870127515423 7.51518097230984 0.396479697155608 0.157692167257647 7.33221271242357 0.0728112925790844 0.213784928753743 0.702481064225523 19 37 0.925999418556223 0.0154847015830555 0.663048087465193 0.636198723284177
NDUFS5 "Skeletal muscle cells" "Mesoderm" 4747 1028 9.45117093537973 9.6262144152685 0.175043479888776 0.165008272341726 9.56061569395131 0.330525503288943 0.505315576097336 0.00959441899630098 0 0 0 1 1 0
NDUFS6 "Skeletal muscle cells" "Mesoderm" 2442 460 8.81957703231195 8.34864682226738 -0.470930210044575 0.0793078433217025 8.5692703680434 2.72163676750595e-05 0.00129942332178831 0.999924472535081 71 55 -0.362570079384708 0.241137443118568 1 0.76990193377144
NDUFS7 "Skeletal muscle cells" "Mesoderm" 975 222 7.38571287245183 7.15679690827094 -0.228915964180889 0.235876283278388 7.20083602112279 0.424360268962896 0.584912171424779 0.0171524159487339 36 34 -0.0801703486839834 0.881246558360232 1 0.350217377677657
NDUFS8 "Skeletal muscle cells" "Mesoderm" 1381 370 7.75641477923932 7.90032752880884 0.14391274956952 0.191734206581463 7.80835310273896 0.48087174699031 0.63344863430934 0.00953852069991849 39 29 -0.415037499278844 0.162894461269553 1 0.426121889188937
NDUFV1 "Skeletal muscle cells" "Mesoderm" 684 175 6.14677484375029 6.56989852060377 0.423123676853484 0.580030995692321 6.42393804205979 0.496441626070947 0.64649201289163 0.00188099667480031 26 21 -0.295455883526171 0.577526397254334 1 0.291366426392498
NDUFV2 "Skeletal muscle cells" "Mesoderm" 1974 410 8.30765632907032 8.07732976658861 -0.230326562481713 0.311840346459765 8.15516764647528 0.526018097208832 0.674314800855281 0.986876527407709 44 41 -0.0995356735509144 0.843299867624286 1 0.432150215235454
NDUFV3 "Skeletal muscle cells" "Mesoderm" 475 200 6.69599228163766 6.95709171917556 0.261099437537891 0.236484984967752 6.81963753175291 0.315621513650767 0.490144453498507 0.560047230457041 27 16 -0.719892080807265 0.0430373292229222 0.93442009191302 0.423245941795194
NEB "Skeletal muscle cells" "Mesoderm" NA NA NA NA NA NA NA NA NA 0.102698707862713 0 1 1 1 1 NA
NEBL "Skeletal muscle cells" "Mesoderm" NA NA NA NA NA NA NA NA NA 0.996372257526162 4 6 0.485426827170242 0.587746352368953 1 NA
NECAB1 "Skeletal muscle cells" "Mesoderm" NA NA NA NA NA NA NA NA NA 0.0848992237484859 1 0 -1 1 1 NA
NECAB2 "Skeletal muscle cells" "Mesoderm" NA NA NA NA NA NA NA NA NA 0.984331629283629 3 4 0.321928094887362 0.776814004155482 1 NA
NECAB3 "Skeletal muscle cells" "Mesoderm" NA NA NA NA NA NA NA NA NA 0.024520101941073 1 2 0.584962500721156 0.772829992684448 1 NA
NECAP1 "Skeletal muscle cells" "Mesoderm" NA NA NA NA NA NA NA NA NA 0.398531414575878 4 8 0.84799690655495 0.307514135967421 1 NA
NECAP2 "Skeletal muscle cells" "Mesoderm" NA NA NA NA NA NA NA NA NA 0.0351078695752376 2 4 0.736965594166206 0.484018354704782 1 NA
NECTIN1 "Skeletal muscle cells" "Mesoderm" NA NA NA NA NA NA NA NA NA 0.851140945097034 8 7 -0.169925001442312 0.829638099719027 1 NA
NECTIN2 "Skeletal muscle cells" "Mesoderm" 477 138 6.37573869191319 6.21681876935436 -0.158919922558835 0.363522223773596 6.00853667854918 0.668598329508485 0.77879850807428 0.00701466180332788 12 11 -0.115477217419936 0.812091556823204 1 0.726637765489625
NECTIN3 "Skeletal muscle cells" "Mesoderm" 146 92 4.79343325839031 5.56355011188186 0.770116853491549 0.241745006128448 5.20624192232639 0.00614154162944654 0.0549818976214997 0.999440876630933 9 6 -0.514573172829758 0.428110661940859 1 0.285991050710394
NECTIN4 "Skeletal muscle cells" "Mesoderm" NA NA NA NA NA NA NA NA NA 0.781351166931548 0 0 0 1 1 NA
NEDD1 "Skeletal muscle cells" "Mesoderm" 72 122 4.32140278674964 5.41973779920137 1.09833501245173 1.1785478600903 4.83975540081619 0.388109640019469 0.555447257553134 0.954334698907667 12 13 0.106915203916512 1 1 0.0973429806975312
NEDD4 "Skeletal muscle cells" "Mesoderm" NA NA NA NA NA NA NA NA NA 0.916757888378308 4 2 -0.736965594166206 0.484018354704782 1 NA
NEDD4L "Skeletal muscle cells" "Mesoderm" NA NA NA NA NA NA NA NA NA 0.992213054329844 6 3 -0.807354922057604 0.233037982273905 1 NA
NEDD8 "Skeletal muscle cells" "Mesoderm" 1918 564 8.46649482760396 8.65571176152408 0.189216933920116 0.0721218841332295 8.5640776593026 0.357125590093106 0.528160221379949 0.00830192943065832 139 60 -1.19854567938208 7.86621231144528e-05 0.0276947882179684 0.463419493635901
NEDD8-MDP1 "Skeletal muscle cells" "Mesoderm" NA NA NA NA NA NA NA NA NA 0.570147273586247 3 0 -2 0.148914673178766 1 NA
NEDD9 "Skeletal muscle cells" "Mesoderm" NA NA NA NA NA NA NA NA NA 0.992561381253535 7 0 -3 0.0262682913820423 0.792304040999792 NA
NEFH "Skeletal muscle cells" "Mesoderm" NA NA NA NA NA NA NA NA NA 0.910218726940274 0 1 1 1 1 NA
NEFL "Skeletal muscle cells" "Mesoderm" 173 171 5.10733692667003 6.38415172490961 1.27681479823958 0.480080050324399 5.79667274199606 0.0183062274980341 0.10367637256128 0.999481417639688 1 4 1.32192809488736 0.233037982273905 1 0.966999319166833
NEFM "Skeletal muscle cells" "Mesoderm" 201 150 6.26563118588139 6.48749647987648 0.221865293995099 1.00777895299975 6.30869499266679 0.834079273783025 0.899823830308224 0.983833205086282 1 1 0 1 1 0
NEGR1 "Skeletal muscle cells" "Mesoderm" NA NA NA NA NA NA NA NA NA 0.773775212384176 1 2 0.584962500721156 0.772829992684448 1 NA
NEIL1 "Skeletal muscle cells" "Mesoderm" NA NA NA NA NA NA NA NA NA 0.973789377369631 0 3 2 0.371093369522698 1 NA
NEIL2 "Skeletal muscle cells" "Mesoderm" NA NA NA NA NA NA NA NA NA 0.771607026048796 5 2 -1 0.374062797490883 1 NA
NEIL3 "Skeletal muscle cells" "Mesoderm" NA NA NA NA NA NA NA NA NA 0.8345209266862 2 1 -0.584962500721156 0.772829992684448 1 NA
NEK1 "Skeletal muscle cells" "Mesoderm" NA NA NA NA NA NA NA NA NA 0.660615665026782 6 6 0 1 1 NA
NEK10 "Skeletal muscle cells" "Mesoderm" NA NA NA NA NA NA NA NA NA 0.942085651976609 0 1 1 1 1 NA
NEK11 "Skeletal muscle cells" "Mesoderm" NA NA NA NA NA NA NA NA NA 0.562336990292374 0 0 0 1 1 NA
NEK2 "Skeletal muscle cells" "Mesoderm" NA NA NA NA NA NA NA NA NA 0.945448406187924 6 4 -0.485426827170242 0.587746352368953 1 NA
NEK3 "Skeletal muscle cells" "Mesoderm" NA NA NA NA NA NA NA NA NA 0.980883824924462 3 4 0.321928094887362 0.776814004155482 1 NA
NEK4 "Skeletal muscle cells" "Mesoderm" NA NA NA NA NA NA NA NA NA 0.189161861773042 4 1 -1.32192809488736 0.233037982273905 1 NA
NEK5 "Skeletal muscle cells" "Mesoderm" NA NA NA NA NA NA NA NA NA 0.987335263806036 2 3 0.415037499278844 0.765594483995764 1 NA
NEK6 "Skeletal muscle cells" "Mesoderm" NA NA NA NA NA NA NA NA NA 0.905739435038715 10 7 -0.459431618637297 0.607811258601815 1 NA
NEK7 "Skeletal muscle cells" "Mesoderm" NA NA NA NA NA NA NA NA NA 0.104052801992343 4 3 -0.321928094887362 0.776814004155482 1 NA
NEK8 "Skeletal muscle cells" "Mesoderm" NA NA NA NA NA NA NA NA NA 0.588172314985292 2 1 -0.584962500721156 1 1 NA
NEK9 "Skeletal muscle cells" "Mesoderm" NA NA NA NA NA NA NA NA NA 0.998430863160237 2 13 2.22239242133645 0.0146293657373741 0.654760026428785 NA
NELFA "Skeletal muscle cells" "Mesoderm" 217 86 5.36217323687517 5.46912215270563 0.106948915830459 0.262727492519949 5.36674815370315 0.689704992011198 0.796156507505757 0.0036113921318549 7 21 1.4594316186373 0.00453548681743607 0.38860693244616 0.519017100737183
NELFB "Skeletal muscle cells" "Mesoderm" 229 65 5.44707489577314 4.87014054832145 -0.576934347451694 0.3504199850021 4.89550722285209 0.120465047845929 0.277449953532819 0.133884919080938 18 10 -0.788495894806288 0.158256335437363 1 0.788450604499816
NELFCD "Skeletal muscle cells" "Mesoderm" 192 112 5.22823669792276 6.04395797958353 0.815721281660768 0.198215457118795 5.82196794848967 0.00110749289901198 0.0179030151312725 0.998850101573546 13 28 1.05062607306997 0.0611009304395517 1 0.817270204940298
NELFE "Skeletal muscle cells" "Mesoderm" 522 130 6.67378739708697 6.23300462299563 -0.440782774091343 0.236675664422144 6.29401939409635 0.0831544257448694 0.229147639613323 0.0549351181376555 3 2 -0.415037499278844 0.765594483995764 1 0.941591921631757
NELL2 "Skeletal muscle cells" "Mesoderm" NA NA NA NA NA NA NA NA NA 0.967500622740118 3 6 0.807354922057604 0.233037982273905 1 NA
NEMF "Skeletal muscle cells" "Mesoderm" 287 90 5.84071480633631 5.64008636701275 -0.200628439323566 0.243128862356612 5.77795309491605 0.422191585838023 0.583479855755949 0.00499271985157129 20 15 -0.39231742277876 0.497752545789042 1 0.671769039844397
NEMP1 "Skeletal muscle cells" "Mesoderm" NA NA NA NA NA NA NA NA NA 0.274108305200005 3 1 -1 0.423710797166793 1 NA
NEMP2 "Skeletal muscle cells" "Mesoderm" NA NA NA NA NA NA NA NA NA 0.263484399208496 0 3 2 0.371093369522698 1 NA
NENF "Skeletal muscle cells" "Mesoderm" 232 50 5.52186653905006 4.69202063564675 -0.829845903403316 0.289325026979585 5.22897859920656 0.0117261709863304 0.0813305034964064 0.998656759028878 11 42 1.84130225398094 0.00086104477819531 0.137721153950197 0.40804930495045
NEO1 "Skeletal muscle cells" "Mesoderm" 86 97 4.61298569473796 5.51262051274099 0.899634818003037 0.553402691528639 5.04847840596873 0.155562725947474 0.318573841765749 0.999973349226083 19 20 0.070389327891398 0.949430492371175 1 0.078242111668871
NEPRO "Skeletal muscle cells" "Mesoderm" NA NA NA NA NA NA NA NA NA 0.991778508743417 9 7 -0.321928094887362 0.675422316092078 1 NA
NES "Skeletal muscle cells" "Mesoderm" 1026 176 7.93775026987552 6.85022253196729 -1.08752773790822 0.471135456552099 7.35455997452595 0.0615028830977196 0.195585214705446 0.215880154876064 248 226 -0.133453444777166 0.728774880305338 1 0.122712681364665
NET1 "Skeletal muscle cells" "Mesoderm" NA NA NA NA NA NA NA NA NA 0.99680288202464 5 12 1.11547721741994 0.080413215614428 1 NA
NETO1 "Skeletal muscle cells" "Mesoderm" NA NA NA NA NA NA NA NA NA 0.414610721815526 0 1 1 1 1 NA
NETO2 "Skeletal muscle cells" "Mesoderm" NA NA NA NA NA NA NA NA NA 0.0356099219567377 4 5 0.263034405833794 0.776814004155482 1 NA
NEU1 "Skeletal muscle cells" "Mesoderm" 498 130 5.88091792119973 5.94149782243606 0.0605799012363262 0.653979341581312 5.82328785699216 0.929601378709201 0.95590865539193 0.00766279341460587 7 12 0.700439718141092 0.238784575227238 1 0.522599389036665
NEU3 "Skeletal muscle cells" "Mesoderm" NA NA NA NA NA NA NA NA NA 0.886348929595304 0 0 0 1 1 NA
NEURL1 "Skeletal muscle cells" "Mesoderm" NA NA NA NA NA NA NA NA NA 0.856647236870409 0 1 1 1 1 NA
NEURL1B "Skeletal muscle cells" "Mesoderm" NA NA NA NA NA NA NA NA NA 0.363183705220259 2 2 0 1 1 NA
NEURL2 "Skeletal muscle cells" "Mesoderm" NA NA NA NA NA NA NA NA NA 0.131020795141287 0 2 1.58496250072116 0.34577858615116 1 NA
NEURL4 "Skeletal muscle cells" "Mesoderm" NA NA NA NA NA NA NA NA NA 0.0915483051969163 0 1 1 1 1 NA
NEUROD1 "Skeletal muscle cells" "Mesoderm" NA NA NA NA NA NA NA NA NA 0.0461968100941548 0 0 0 1 1 NA
NEUROD4 "Skeletal muscle cells" "Mesoderm" NA NA NA NA NA NA NA NA NA 0.707141263141453 1 0 -1 1 1 NA
NEUROG1 "Skeletal muscle cells" "Mesoderm" NA NA NA NA NA NA NA NA NA 0.989037667776717 0 0 0 1 1 NA
NEUROG2 "Skeletal muscle cells" "Mesoderm" NA NA NA NA NA NA NA NA NA 0.155183528611737 0 0 0 1 1 NA
NEXMIF "Skeletal muscle cells" "Mesoderm" NA NA NA NA NA NA NA NA NA 0.88769094201406 3 2 -0.415037499278844 0.765594483995764 1 NA
NEXN "Skeletal muscle cells" "Mesoderm" NA NA NA NA NA NA NA NA NA 0.447462443948331 8 3 -1.16992500144231 0.167546277488617 1 NA
NF1 "Skeletal muscle cells" "Mesoderm" 116 86 4.53341071248872 5.3518049185782 0.818394206089478 0.361334255141171 5.01065401986849 0.039802674360337 0.155647410403375 0.988612700597226 10 13 0.347923303420307 0.535848187895248 1 0.425129235802858
NF2 "Skeletal muscle cells" "Mesoderm" NA NA NA NA NA NA NA NA NA 0.0255155431118714 6 6 0 1 1 NA
NFASC "Skeletal muscle cells" "Mesoderm" NA NA NA NA NA NA NA NA NA 0.510464688605281 0 1 1 1 1 NA
NFAT5 "Skeletal muscle cells" "Mesoderm" NA NA NA NA NA NA NA NA NA 0.0100154984815932 7 8 0.169925001442312 0.850998010408765 1 NA
NFATC1 "Skeletal muscle cells" "Mesoderm" NA NA NA NA NA NA NA NA NA 0.977724549786014 0 1 1 1 1 NA
NFATC2 "Skeletal muscle cells" "Mesoderm" NA NA NA NA NA NA NA NA NA 0.970683307852497 0 0 0 1 1 NA
NFATC2IP "Skeletal muscle cells" "Mesoderm" 267 50 5.10140185106006 4.13337429784471 -0.968027553215347 0.712641313067731 4.49236892880475 0.241095754394568 0.417167790789759 0.999785167347191 19 17 -0.15200309344505 0.748164115286305 1 0.157023519568389
NFATC3 "Skeletal muscle cells" "Mesoderm" NA NA NA NA NA NA NA NA NA 0.0135647940791566 15 8 -0.830074998557688 0.190147410535683 1 NA
NFATC4 "Skeletal muscle cells" "Mesoderm" NA NA NA NA NA NA NA NA NA 0.932365291728228 1 3 1 0.423710797166793 1 NA
NFE2 "Skeletal muscle cells" "Mesoderm" NA NA NA NA NA NA NA NA NA 0.150828933982217 0 0 0 1 1 NA
NFE2L1 "Skeletal muscle cells" "Mesoderm" 217 68 4.97056032347781 5.0695766563002 0.0990163328223943 0.398952464164782 5.00765430298608 0.813791253352458 0.884911781320231 0.00353731193204485 12 7 -0.700439718141092 0.342872930489716 1 0.466992262108484
NFE2L2 "Skeletal muscle cells" "Mesoderm" 168 78 5.10286097630437 5.3209271701825 0.218066193878132 0.304027584865244 5.17787501820467 0.484235510736607 0.636246722267043 0.224495069315056 12 9 -0.37851162325373 0.392948678935434 1 0.388181440160044
NFE2L3 "Skeletal muscle cells" "Mesoderm" NA NA NA NA NA NA NA NA NA 0.995562733192866 7 4 -0.678071905112638 0.490152960415825 1 NA
NFIA "Skeletal muscle cells" "Mesoderm" 52 271 3.97750655084001 7.14445006441607 3.16694351357605 0.843813906193121 5.61314458616124 0.0386483278925606 0.153027998386551 0.999999991144298 7 14 0.906890595608518 0.111331984217681 1 0.286361468627672
NFIB "Skeletal muscle cells" "Mesoderm" NA NA NA NA NA NA NA NA NA 0.0907390204834102 5 1 -1.58496250072116 0.422678074170635 1 NA
NFIC "Skeletal muscle cells" "Mesoderm" NA NA NA NA NA NA NA NA NA 0.416316842042505 2 2 0 1 1 NA
NFIL3 "Skeletal muscle cells" "Mesoderm" NA NA NA NA NA NA NA NA NA 0.786596183386174 6 7 0.192645077942396 0.801613520941505 1 NA
NFIX "Skeletal muscle cells" "Mesoderm" NA NA NA NA NA NA NA NA NA 0.615467915005335 0 0 0 1 1 NA
NFKB1 "Skeletal muscle cells" "Mesoderm" NA NA NA NA NA NA NA NA NA 0.212627752735927 8 6 -0.362570079384708 0.62701713001532 1 NA
NFKB2 "Skeletal muscle cells" "Mesoderm" NA NA NA NA NA NA NA NA NA 0.158638006969851 0 7 3 0.173568166555922 1 NA
NFKBIA "Skeletal muscle cells" "Mesoderm" 95 68 4.27856624678474 4.8550990505539 0.576532803769162 0.24566920722624 4.65198915301024 0.0350238572470391 0.145849855838076 0.00997131101390055 7 7 0 1 1 0
NFKBIB "Skeletal muscle cells" "Mesoderm" NA NA NA NA NA NA NA NA NA 0.991092564014074 3 5 0.584962500721156 0.484018354704782 1 NA
NFKBID "Skeletal muscle cells" "Mesoderm" NA NA NA NA NA NA NA NA NA 0.683446258100187 0 0 0 1 1 NA
NFKBIE "Skeletal muscle cells" "Mesoderm" NA NA NA NA NA NA NA NA NA 0.153134454722548 1 3 1 0.58621368107314 1 NA
NFKBIL1 "Skeletal muscle cells" "Mesoderm" 93 78 4.61111791406484 5.053478088745 0.442360174680164 0.507020863962511 4.85756381303499 0.419219086636566 0.581227776231616 0.997876906367977 2 5 1 0.29861767444881 1 0.641996939051469
NFKBIZ "Skeletal muscle cells" "Mesoderm" NA NA NA NA NA NA NA NA NA 0.770953941799114 0 0 0 1 1 NA
NFRKB "Skeletal muscle cells" "Mesoderm" NA NA NA NA NA NA NA NA NA 0.577927701232379 7 15 1 0.143463632172479 1 NA
NFS1 "Skeletal muscle cells" "Mesoderm" NA NA NA NA NA NA NA NA NA 0.0268605826225389 3 5 0.584962500721156 0.529650670053343 1 NA
NFU1 "Skeletal muscle cells" "Mesoderm" 305 128 5.7742559549535 6.15610091614153 0.381844961188024 0.31216161098093 5.71276384473512 0.241440101132827 0.417236134365062 0.981074177229547 1 0 -1 1 1 0.419842607850184
NFX1 "Skeletal muscle cells" "Mesoderm" NA NA NA NA NA NA NA NA NA 0.113563740086109 9 4 -1 0.145032253578682 1 NA
NFXL1 "Skeletal muscle cells" "Mesoderm" NA NA NA NA NA NA NA NA NA 0.417310244746663 12 8 -0.53051471669878 0.375857587086649 1 NA
NFYA "Skeletal muscle cells" "Mesoderm" NA NA NA NA NA NA NA NA NA 0.537801800858546 2 5 1 0.374062797490883 1 NA
NFYB "Skeletal muscle cells" "Mesoderm" 357 88 6.12196465887538 5.7484929418135 -0.373471717061878 0.149741065382876 5.92393896985147 0.0247919444975744 0.121745049319155 0.995969042148932 14 13 -0.0995356735509144 0.846198230656463 1 0.266514622135156
NFYC "Skeletal muscle cells" "Mesoderm" 164 71 4.70732504041504 5.05076502777357 0.343439987358523 0.251794953821172 4.96097832589462 0.243290198912257 0.418495834408767 0.00187056299300249 10 9 -0.137503523749935 0.829638099719027 1 0.222336782294412
NGDN "Skeletal muscle cells" "Mesoderm" 276 52 5.38082706770532 4.71323111369599 -0.667595954009321 0.44551193066285 5.09869154296787 0.194954910702017 0.361392714827306 0.19082692075515 7 16 1.08746284125034 0.0417438650343433 0.931043256507354 0.382569767379329
NGEF "Skeletal muscle cells" "Mesoderm" NA NA NA NA NA NA NA NA NA 0.254984121363813 0 0 0 1 1 NA
NGF "Skeletal muscle cells" "Mesoderm" NA NA NA NA NA NA NA NA NA 0.327085312205379 0 0 0 1 1 NA
NGFR "Skeletal muscle cells" "Mesoderm" NA NA NA NA NA NA NA NA NA 0.601030035404987 2 3 0.415037499278844 0.850106739138526 1 NA
NGLY1 "Skeletal muscle cells" "Mesoderm" NA NA NA NA NA NA NA NA NA 0.0275524615909887 13 8 -0.637429920615292 0.2633954674899 1 NA
NGRN "Skeletal muscle cells" "Mesoderm" NA NA NA NA NA NA NA NA NA 0.113401868188217 11 5 -1 0.212190137629691 1 NA
NHLH1 "Skeletal muscle cells" "Mesoderm" NA NA NA NA NA NA NA NA NA 0.169525476815557 1 0 -1 1 1 NA
NHLH2 "Skeletal muscle cells" "Mesoderm" NA NA NA NA NA NA NA NA NA 0.511994141577874 0 0 0 1 1 NA
NHLRC1 "Skeletal muscle cells" "Mesoderm" NA NA NA NA NA NA NA NA NA 0.313649782547482 0 0 0 1 1 NA
NHLRC2 "Skeletal muscle cells" "Mesoderm" NA NA NA NA NA NA NA NA NA 0.0604821686222656 19 22 0.201633861169651 0.816373234938655 1 NA
NHLRC3 "Skeletal muscle cells" "Mesoderm" 114 72 4.68410361152323 4.7852915320486 0.101187920525378 0.302231439596306 4.5523858525385 0.74240979391537 0.837224557488742 0.00320390734145558 16 14 -0.180572245641821 0.729003679636281 1 0.390568000489681
NHLRC4 "Skeletal muscle cells" "Mesoderm" NA NA NA NA NA NA NA NA NA 0.815617888552256 0 0 0 1 1 NA
NHP2 "Skeletal muscle cells" "Mesoderm" 1473 295 8.0478319155048 7.65354398918947 -0.394287926315338 0.175611650194338 7.878028894168 0.0415303867327718 0.160106577242036 0.936722430572018 34 40 0.228268987673117 0.555706731447745 1 0.268291065454557
NHS "Skeletal muscle cells" "Mesoderm" NA NA NA NA NA NA NA NA NA 0.650765749571627 1 0 -1 1 1 NA
NHSL1 "Skeletal muscle cells" "Mesoderm" NA NA NA NA NA NA NA NA NA 0.0105126827659967 11 13 0.222392421336448 0.694423901790461 1 NA
NHSL2 "Skeletal muscle cells" "Mesoderm" NA NA NA NA NA NA NA NA NA 0.074775978590337 1 2 0.584962500721156 0.772829992684448 1 NA
NIBAN1 "Skeletal muscle cells" "Mesoderm" NA NA NA NA NA NA NA NA NA 0.917520598655561 1 2 0.584962500721156 1 1 NA
NIBAN2 "Skeletal muscle cells" "Mesoderm" NA NA NA NA NA NA NA NA NA 0.751691187832651 3 3 0 1 1 NA
NID1 "Skeletal muscle cells" "Mesoderm" NA NA NA NA NA NA NA NA NA 0.992668003667234 3 3 0 1 1 NA
NID2 "Skeletal muscle cells" "Mesoderm" NA NA NA NA NA NA NA NA NA 0.878346707352449 1 0 -1 1 1 NA
NIF3L1 "Skeletal muscle cells" "Mesoderm" 228 37 5.01837989122322 3.45842833110715 -1.55995156011607 0.83095992156225 4.09280062064741 0.112792210517301 0.269572070072199 0.999970990441883 3 6 0.807354922057604 0.29861767444881 1 0.254312135770302
NIFK "Skeletal muscle cells" "Mesoderm" 1043 125 7.26841972111001 6.39793709603404 -0.870482625075973 0.489141189887643 6.7791120409682 0.143182702307154 0.304300297967482 0.999970882584657 19 23 0.263034405833794 0.506938643172349 1 0.188345662689754
NIM1K "Skeletal muscle cells" "Mesoderm" NA NA NA NA NA NA NA NA NA 0.676284385375707 1 0 -1 1 1 NA
NIN "Skeletal muscle cells" "Mesoderm" NA NA NA NA NA NA NA NA NA 0.0248461603783499 17 16 -0.082462160191973 0.884484639550314 1 NA
NINJ1 "Skeletal muscle cells" "Mesoderm" NA NA NA NA NA NA NA NA NA 0.0177131915524293 11 9 -0.263034405833794 0.884408902286773 1 NA
NINJ2 "Skeletal muscle cells" "Mesoderm" NA NA NA NA NA NA NA NA NA 0.546116783982523 0 0 0 1 1 NA
NINL "Skeletal muscle cells" "Mesoderm" NA NA NA NA NA NA NA NA NA 0.0354465091597198 10 3 -1.4594316186373 0.124114827611017 1 NA
NIP7 "Skeletal muscle cells" "Mesoderm" 453 58 5.92297118610411 5.0796753303034 -0.843295855800706 0.415839494176839 5.46466135498363 0.0915614316889092 0.240678969406919 0.999961921712809 12 4 -1.37851162325373 0.112087165777921 1 0.720328104174041
NIPA1 "Skeletal muscle cells" "Mesoderm" NA NA NA NA NA NA NA NA NA 0.857944321106928 2 7 1.41503749927884 0.119813814205544 1 NA
NIPA2 "Skeletal muscle cells" "Mesoderm" 278 96 5.67500176567434 5.68126485580572 0.00626309013137849 0.297884195012471 5.50016251061964 0.983502648617156 0.989526948521318 0.00436208006113623 10 12 0.241008099503795 0.637934810590957 1 0.506582290283055
NIPAL1 "Skeletal muscle cells" "Mesoderm" NA NA NA NA NA NA NA NA NA 0.936297237262178 0 0 0 1 1 NA
NIPAL3 "Skeletal muscle cells" "Mesoderm" NA NA NA NA NA NA NA NA NA 0.0522746724554427 1 3 1 0.423710797166793 1 NA
NIPBL "Skeletal muscle cells" "Mesoderm" 309 149 5.97012128755549 6.5519008799471 0.581779592391616 0.258614880808052 6.41328403462961 0.0420819922698498 0.160584256747215 0.276001211137461 16 8 -0.917537839808027 0.161691677670481 1 0.379641201703333
NIPSNAP1 "Skeletal muscle cells" "Mesoderm" NA NA NA NA NA NA NA NA NA 0.0585221937077398 0 2 1.58496250072116 0.34577858615116 1 NA
NIPSNAP2 "Skeletal muscle cells" "Mesoderm" 292 97 5.7414928081662 5.83387514260994 0.0923823344437418 0.264412734899083 5.64747108659747 0.762017278680049 0.850789079993829 0.00167417935557779 16 19 0.234465253637023 0.603030136683516 1 0.622670007597374
NIPSNAP3A "Skeletal muscle cells" "Mesoderm" NA NA NA NA NA NA NA NA NA 0.91883032529352 4 5 0.263034405833794 0.776814004155482 1 NA
NIPSNAP3B "Skeletal muscle cells" "Mesoderm" NA NA NA NA NA NA NA NA NA 0.940578637779148 1 2 0.584962500721156 0.772829992684448 1 NA
NISCH "Skeletal muscle cells" "Mesoderm" NA NA NA NA NA NA NA NA NA 0.99199174565096 7 8 0.169925001442312 0.801613520941505 1 NA
NIT1 "Skeletal muscle cells" "Mesoderm" 211 68 5.17963673103558 5.22184913777076 0.042212406735179 0.369222258616264 5.30986461225695 0.913727074003915 0.948168674437962 0.0868601666146172 13 3 -1.8073549220576 0.0150346004650311 0.656759584730488 0.494228424363498
NIT2 "Skeletal muscle cells" "Mesoderm" 470 44 5.84653256654193 4.7355466370211 -1.11098592952083 0.472862138407608 5.39721022874103 0.0576078625543247 0.189320111497524 0.99999834668079 7 7 0 1 1 0
NKAIN1 "Skeletal muscle cells" "Mesoderm" NA NA NA NA NA NA NA NA NA 0.670703834659907 2 3 0.415037499278844 0.772829992684448 1 NA
NKAIN2 "Skeletal muscle cells" "Mesoderm" NA NA NA NA NA NA NA NA NA 0.868222387645957 0 0 0 1 1 NA
NKAIN3 "Skeletal muscle cells" "Mesoderm" NA NA NA NA NA NA NA NA NA 0.961909164697859 5 10 0.874469117916141 0.212045229771325 1 NA
NKAIN4 "Skeletal muscle cells" "Mesoderm" NA NA NA NA NA NA NA NA NA 0.990898116634642 30 4 -2.63226821549951 0.000388438055127654 0.0865696945652754 NA
NKAP "Skeletal muscle cells" "Mesoderm" 274 102 5.62631685692003 5.66800430429961 0.0416874473795863 0.293280100731973 5.42028358917967 0.901664531599213 0.943004219752004 0.00947549155013757 10 11 0.125530882083859 0.83531667005549 1 0.599552437994987
NKAPD1 "Skeletal muscle cells" "Mesoderm" NA NA NA NA NA NA NA NA NA 0.566349974945307 6 10 0.652076696579693 0.336281496460677 1 NA
NKAPL "Skeletal muscle cells" "Mesoderm" NA NA NA NA NA NA NA NA NA 0.730333904693337 0 0 0 1 1 NA
NKD1 "Skeletal muscle cells" "Mesoderm" NA NA NA NA NA NA NA NA NA 0.970730236580535 2 3 0.415037499278844 0.850106739138526 1 NA
NKD2 "Skeletal muscle cells" "Mesoderm" NA NA NA NA NA NA NA NA NA 0.853786229250392 0 0 0 1 1 NA
NKIRAS1 "Skeletal muscle cells" "Mesoderm" NA NA NA NA NA NA NA NA NA 0.97615135735296 2 3 0.415037499278844 0.850106739138526 1 NA
NKIRAS2 "Skeletal muscle cells" "Mesoderm" 157 69 4.94753798423097 5.08230536497028 0.134767380739309 0.205932745805246 5.04666491182715 0.59367117957371 0.726235580813418 0.00344648965600815 14 8 -0.736965594166206 0.289690030468435 1 0.458112917071507
NKRF "Skeletal muscle cells" "Mesoderm" NA NA NA NA NA NA NA NA NA 0.02850581874968 0 4 2.32192809488736 0.173568166555922 1 NA
NKTR "Skeletal muscle cells" "Mesoderm" 517 209 6.78220673858956 7.11971339523193 0.337506656642372 0.147881547558805 7.04514002061447 0.0935477652084426 0.243804411974953 0.4342941664229 55 55 0 0.769958488748734 1 0
NKX1-2 "Skeletal muscle cells" "Mesoderm" NA NA NA NA NA NA NA NA NA 0.952642475658053 1 5 1.58496250072116 1 1 NA
NKX2-3 "Skeletal muscle cells" "Mesoderm" NA NA NA NA NA NA NA NA NA 0.750797236412762 0 0 0 1 1 NA
NKX2-5 "Skeletal muscle cells" "Mesoderm" NA NA NA NA NA NA NA NA NA 0.541415606176842 2 5 1 0.371093369522698 1 NA
NKX6-2 "Skeletal muscle cells" "Mesoderm" NA NA NA NA NA NA NA NA NA 0.488358993925312 0 1 1 1 1 NA
NLE1 "Skeletal muscle cells" "Mesoderm" NA NA NA NA NA NA NA NA NA 0.28527077748989 8 8 0 1 1 NA
NLGN1 "Skeletal muscle cells" "Mesoderm" NA NA NA NA NA NA NA NA NA 0.477060871642668 5 3 -0.584962500721156 0.484018354704782 1 NA
NLGN2 "Skeletal muscle cells" "Mesoderm" NA NA NA NA NA NA NA NA NA 0.637002822152435 7 6 -0.192645077942396 0.85141196756016 1 NA
NLGN3 "Skeletal muscle cells" "Mesoderm" NA NA NA NA NA NA NA NA NA 0.0426380208746055 0 1 1 1 1 NA
NLGN4X "Skeletal muscle cells" "Mesoderm" NA NA NA NA NA NA NA NA NA 0.989731526216086 7 7 0 1 1 NA
NLGN4Y "Skeletal muscle cells" "Mesoderm" NA NA NA NA NA NA NA NA NA 0.430844036875967 6 12 0.893084796083488 0.223361730664534 1 NA
NLK "Skeletal muscle cells" "Mesoderm" NA NA NA NA NA NA NA NA NA 0.0490018389236603 1 0 -1 1 1 NA
NLN "Skeletal muscle cells" "Mesoderm" 304 31 5.61165343090078 3.6762773161851 -1.93537611471568 0.602553652752921 4.53180553455637 0.0176259253398397 0.101769861643297 0.99999608774769 14 12 -0.206450877467426 0.74378827870361 1 0.106672225567771
NLRP12 "Skeletal muscle cells" "Mesoderm" NA NA NA NA NA NA NA NA NA 0.464432835917865 0 0 0 1 1 NA
NLRP2 "Skeletal muscle cells" "Mesoderm" NA NA NA NA NA NA NA NA NA 0.366263262904148 0 0 0 1 1 NA
NLRP7 "Skeletal muscle cells" "Mesoderm" NA NA NA NA NA NA NA NA NA 0.355765901754082 0 0 0 1 1 NA
NLRX1 "Skeletal muscle cells" "Mesoderm" NA NA NA NA NA NA NA NA NA 0.0592058363138627 1 0 -1 1 1 NA
NMB "Skeletal muscle cells" "Mesoderm" NA NA NA NA NA NA NA NA NA 0.998430377451118 7 5 -0.415037499278844 0.665541859004676 1 NA
NMD3 "Skeletal muscle cells" "Mesoderm" NA NA NA NA NA NA NA NA NA 0.980853379831333 6 8 0.362570079384708 0.587746352368953 1 NA
NME1 "Skeletal muscle cells" "Mesoderm" 2119 184 8.73528018695944 7.07166825907642 -1.66361192788302 0.314493572321029 7.85628565831052 0.00235902648735854 0.0299881199910037 0.999999996668747 68 55 -0.301169534720565 0.182896217457128 1 0.181033526913821
NME2 "Skeletal muscle cells" "Mesoderm" NA NA NA NA NA NA NA NA NA 0.897575788291861 1 1 0 1 1 NA
NME3 "Skeletal muscle cells" "Mesoderm" 606 372 6.83434629271923 7.92097087065347 1.08662457793423 0.13534947954741 7.2494542517096 8.24439782679224e-07 0.000130198067218496 0.999999855408111 19 30 0.632268215499513 0.193765166246035 1 0.581864452855934
NME4 "Skeletal muscle cells" "Mesoderm" 1321 483 8.41619976038085 8.24671524111244 -0.169484519268412 0.383331337587139 8.26597289384374 0.673505927714791 0.783485064129176 0.00260832660969026 82 75 -0.127111917903339 0.465646829565634 1 0.749991317508076
NME5 "Skeletal muscle cells" "Mesoderm" NA NA NA NA NA NA NA NA NA 0.990382048827164 1 1 0 1 1 NA
NME6 "Skeletal muscle cells" "Mesoderm" NA NA NA NA NA NA NA NA NA 0.26766054214888 17 16 -0.082462160191973 0.784026613705643 1 NA
NME7 "Skeletal muscle cells" "Mesoderm" 76 100 4.57340713725949 5.39067448331329 0.817267346053806 0.511001402023371 4.89116284334297 0.165418916589342 0.330999060192904 0.999964725588366 9 13 0.485426827170242 0.416930288071193 1 0.593963321199771
NME9 "Skeletal muscle cells" "Mesoderm" NA NA NA NA NA NA NA NA NA 0.887918131875091 0 0 0 1 1 NA
NMI "Skeletal muscle cells" "Mesoderm" NA NA NA NA NA NA NA NA NA 0.989422427900129 0 1 1 1 1 NA
NMNAT1 "Skeletal muscle cells" "Mesoderm" NA NA NA NA NA NA NA NA NA 0.997606541664876 3 2 -0.415037499278844 0.765594483995764 1 NA
NMNAT2 "Skeletal muscle cells" "Mesoderm" NA NA NA NA NA NA NA NA NA 0.811284274188882 0 0 0 1 1 NA
NMNAT3 "Skeletal muscle cells" "Mesoderm" NA NA NA NA NA NA NA NA NA 0.581228210955414 1 3 1 0.34577858615116 1 NA
NMRAL1 "Skeletal muscle cells" "Mesoderm" 165 71 4.80236439376025 5.0689854310091 0.266621037248856 0.293504050423643 4.91535449212225 0.379500248565365 0.547717018543546 0.00624522455121053 3 12 1.70043971814109 0.0634865305607675 1 0.542533352918682
NMRK1 "Skeletal muscle cells" "Mesoderm" NA NA NA NA NA NA NA NA NA 0.124487673551054 0 0 0 1 1 NA
NMRK2 "Skeletal muscle cells" "Mesoderm" NA NA NA NA NA NA NA NA NA 0.992530818514231 3 0 -2 0.148914673178766 1 NA
NMT1 "Skeletal muscle cells" "Mesoderm" 230 61 5.47351333641071 5.02211884049759 -0.451394495913112 0.282460973599072 5.10139903025586 0.13087331213143 0.287537620565364 0.0321612203891641 10 6 -0.652076696579693 0.402347655601473 1 0.76466712770207
NMT2 "Skeletal muscle cells" "Mesoderm" NA NA NA NA NA NA NA NA NA 0.691688423433751 8 3 -1.16992500144231 0.0726009394499574 1 NA
NMU "Skeletal muscle cells" "Mesoderm" NA NA NA NA NA NA NA NA NA 0.997820556732008 0 0 0 1 1 NA
NNAT "Skeletal muscle cells" "Mesoderm" NA NA NA NA NA NA NA NA NA 0.408701299628429 16 0 -4.08746284125034 0.00791404162214748 0.515849302366722 NA
NNMT "Skeletal muscle cells" "Mesoderm" NA NA NA NA NA NA NA NA NA 0.551892677091757 0 0 0 1 1 NA
NNT "Skeletal muscle cells" "Mesoderm" NA NA NA NA NA NA NA NA NA 0.992314544527272 5 4 -0.263034405833794 0.824140895741885 1 NA
NOA1 "Skeletal muscle cells" "Mesoderm" NA NA NA NA NA NA NA NA NA 0.998430957238788 3 3 0 1 1 NA
NOB1 "Skeletal muscle cells" "Mesoderm" 436 60 6.21231153498337 5.28017893025248 -0.932132604730886 0.270494927853655 5.80367258152647 0.0345038015497474 0.144967929905738 0.999987060571404 9 11 0.263034405833794 0.684384195363398 1 0.180382766657467
NOC2L "Skeletal muscle cells" "Mesoderm" 424 76 6.30817678740802 5.53658046628319 -0.77159632112483 0.192968792715102 5.92426131395702 0.00135194426227301 0.0207088372621587 0.999605887651351 14 18 0.341036917835067 0.459661860570388 1 0.234604058039536
NOC3L "Skeletal muscle cells" "Mesoderm" 284 60 5.42802518522867 4.6968860285344 -0.731139156694272 0.511923949104529 4.91226155991986 0.203798713133828 0.372738314533407 0.993508357113309 6 10 0.652076696579693 0.358313473019572 1 0.320384750893221
NOC4L "Skeletal muscle cells" "Mesoderm" NA NA NA NA NA NA NA NA NA 0.876415542220299 3 5 0.584962500721156 0.529650670053343 1 NA
NOCT "Skeletal muscle cells" "Mesoderm" NA NA NA NA NA NA NA NA NA 0.841079145139986 0 1 1 1 1 NA
NOD1 "Skeletal muscle cells" "Mesoderm" NA NA NA NA NA NA NA NA NA 0.93377392817297 0 3 2 0.148914673178766 1 NA
NODAL "Skeletal muscle cells" "Mesoderm" NA NA NA NA NA NA NA NA NA 0.994876927654181 0 1 1 1 1 NA
NOG "Skeletal muscle cells" "Mesoderm" NA NA NA NA NA NA NA NA NA 0.99700797174181 2 3 0.415037499278844 0.772829992684448 1 NA
NOL10 "Skeletal muscle cells" "Mesoderm" 227 44 5.49163145158427 4.19200000749026 -1.299631444094 0.367061833469788 4.72014417441383 0.0637473550136895 0.199502011955952 0.999947228371555 7 6 -0.192645077942396 0.829638099719027 1 0.14823054552723
NOL11 "Skeletal muscle cells" "Mesoderm" 456 46 5.87935245649813 4.60872608315715 -1.27062637334098 0.534353462334932 5.21241096926279 0.0507890662524571 0.176283891679992 0.999966984538702 7 5 -0.415037499278844 0.529650670053343 1 0.326640079244968
NOL12 "Skeletal muscle cells" "Mesoderm" NA NA NA NA NA NA NA NA NA 0.0149210764059605 0 6 2.8073549220576 0.0477148802373512 0.973456343671232 NA
NOL3 "Skeletal muscle cells" "Mesoderm" NA NA NA NA NA NA NA NA NA 0.904348631889835 2 2 0 1 1 NA
NOL4 "Skeletal muscle cells" "Mesoderm" NA NA NA NA NA NA NA NA NA 0.455064686684026 1 0 -1 1 1 NA
NOL4L "Skeletal muscle cells" "Mesoderm" NA NA NA NA NA NA NA NA NA 0.0331231606940907 12 10 -0.241008099503795 0.59407600781104 1 NA
NOL6 "Skeletal muscle cells" "Mesoderm" NA NA NA NA NA NA NA NA NA 0.313925603471579 0 2 1.58496250072116 0.34577858615116 1 NA
NOL7 "Skeletal muscle cells" "Mesoderm" 1191 240 7.7052427239936 7.22089074242301 -0.484351981570595 0.245059563421515 7.33057807695204 0.0675455472013282 0.206202242980411 0.0126309436108222 17 22 0.3536369546147 0.636896557119509 1 0.296768438269906
NOL8 "Skeletal muscle cells" "Mesoderm" NA NA NA NA NA NA NA NA NA 0.270848016816502 5 9 0.736965594166206 0.275470716993432 1 NA
NOL9 "Skeletal muscle cells" "Mesoderm" NA NA NA NA NA NA NA NA NA 0.27766014048372 11 11 0 0.971196317380135 1 NA
NOLC1 "Skeletal muscle cells" "Mesoderm" 497 74 6.34538987083691 5.51237931284215 -0.83301055799476 0.281866610599307 5.8462040467534 0.0274789557394918 0.129094499160587 0.999918302586801 24 21 -0.184424571137428 0.788721563994523 1 0.221395238472581
NOM1 "Skeletal muscle cells" "Mesoderm" NA NA NA NA NA NA NA NA NA 0.3070446712175 8 13 0.637429920615292 0.483817602868274 1 NA
NONO "Skeletal muscle cells" "Mesoderm" 1281 316 7.96410902548339 7.75869216781137 -0.205416857672016 0.180061013393668 7.87172958556501 0.27324271643073 0.446807882781591 0.00282284971717026 258 4 -5.69488019279919 5.18566538166907e-08 0.000207653630221204 NA
NOP10 "Skeletal muscle cells" "Mesoderm" 2034 251 8.20938389803019 7.43472428961795 -0.77465960841224 0.242463805222138 7.80642092942485 0.0232732340831955 0.11885559595224 0.99999980070432 55 50 -0.134929580086109 0.748340155131847 1 0.174179186084922
NOP14 "Skeletal muscle cells" "Mesoderm" NA NA NA NA NA NA NA NA NA 0.972138669814934 5 10 0.874469117916141 0.183096741619179 1 NA
NOP16 "Skeletal muscle cells" "Mesoderm" NA NA NA NA NA NA NA NA NA 0.994892082872759 5 5 0 1 1 NA
NOP2 "Skeletal muscle cells" "Mesoderm" NA NA NA NA NA NA NA NA NA 0.847882446202186 3 0 -2 0.148914673178766 1 NA
NOP53 "Skeletal muscle cells" "Mesoderm" 1409 312 8.09165332140537 7.79373833824715 -0.297914983158225 0.233540080317102 8.06536257339004 0.290265729395751 0.463386891484819 0.00547539837066897 49 67 0.443606651475615 0.225611799147397 1 0.374311082331761
NOP56 "Skeletal muscle cells" "Mesoderm" 1142 151 7.65701895177342 6.67779722413173 -0.979221727641695 0.315209567380272 7.15500896222746 0.0839281267792807 0.230004639108136 0.999995532875412 51 67 0.387023123109247 0.147425260594316 1 0.220743850272434
NOP58 "Skeletal muscle cells" "Mesoderm" 669 77 6.96174479122709 5.48475350531069 -1.4769912859164 0.268448113231067 6.14290264067752 6.08297280345726e-05 0.00240160445490342 0.999998617178076 25 23 -0.115477217419936 0.98549620408851 1 0.0781840885054971
NOP9 "Skeletal muscle cells" "Mesoderm" NA NA NA NA NA NA NA NA NA 0.793676800842507 2 1 -0.584962500721156 0.772829992684448 1 NA
NOS1AP "Skeletal muscle cells" "Mesoderm" NA NA NA NA NA NA NA NA NA 0.0341649969681083 0 3 2 0.148914673178766 1 NA
NOS2 "Skeletal muscle cells" "Mesoderm" NA NA NA NA NA NA NA NA NA 0.370299112843028 0 0 0 1 1 NA
NOS3 "Skeletal muscle cells" "Mesoderm" NA NA NA NA NA NA NA NA NA 0.924974568041454 0 0 0 1 1 NA
NOSIP "Skeletal muscle cells" "Mesoderm" 588 180 6.5860883345417 6.82891776889804 0.242829434356343 0.243465077474765 6.71187412316511 0.364810539707861 0.534946556197375 0.0979120936310344 12 10 -0.241008099503795 0.703703284749434 1 0.332495759663063
NOSTRIN "Skeletal muscle cells" "Mesoderm" NA NA NA NA NA NA NA NA NA 0.922998317385981 2 0 -1.58496250072116 0.34577858615116 1 NA
NOTCH1 "Skeletal muscle cells" "Mesoderm" NA NA NA NA NA NA NA NA NA 0.0491653591758091 9 8 -0.15200309344505 0.824407239075449 1 NA
NOTCH2 "Skeletal muscle cells" "Mesoderm" 63 77 3.8850047906002 4.67642666874207 0.79142187814187 0.407222466910361 4.36801664502118 0.0722460426368121 0.21351727719549 0.997605729902114 11 15 0.415037499278844 0.556203520337783 1 0.524420047943689
NOTCH3 "Skeletal muscle cells" "Mesoderm" NA NA NA NA NA NA NA NA NA 0.0329206314564228 11 24 1.05889368905357 0.0271586952128458 0.807835597698227 NA
NOTCH4 "Skeletal muscle cells" "Mesoderm" NA NA NA NA NA NA NA NA NA 0.0706143993867843 0 2 1.58496250072116 0.34577858615116 1 NA
NOTUM "Skeletal muscle cells" "Mesoderm" NA NA NA NA NA NA NA NA NA 0.0706110517893285 0 0 0 1 1 NA
NOVA1 "Skeletal muscle cells" "Mesoderm" 147 259 5.76234339347741 7.21531532227688 1.45297192879946 0.540568367249343 6.44589761788425 0.0358694139642679 0.147937710922594 0.999999984944314 23 21 -0.125530882083859 0.854191839914391 1 0.073666901424511
NOVA2 "Skeletal muscle cells" "Mesoderm" NA NA NA NA NA NA NA NA NA 0.750490887903415 9 10 0.137503523749935 0.829638099719027 1 NA
NOX4 "Skeletal muscle cells" "Mesoderm" NA NA NA NA NA NA NA NA NA 0.251577625363471 0 0 0 1 1 NA
NOXA1 "Skeletal muscle cells" "Mesoderm" NA NA NA NA NA NA NA NA NA 0.812324714505205 0 0 0 1 1 NA
NOXO1 "Skeletal muscle cells" "Mesoderm" NA NA NA NA NA NA NA NA NA 0.770704690737815 0 0 0 1 1 NA
NPAS1 "Skeletal muscle cells" "Mesoderm" NA NA NA NA NA NA NA NA NA 0.816729413561155 0 0 0 1 1 NA
NPAS2 "Skeletal muscle cells" "Mesoderm" NA NA NA NA NA NA NA NA NA 0.815403665711534 0 0 0 1 1 NA
NPAS3 "Skeletal muscle cells" "Mesoderm" NA NA NA NA NA NA NA NA NA 0.916439258562955 4 4 0 1 1 NA
NPAT "Skeletal muscle cells" "Mesoderm" NA NA NA NA NA NA NA NA NA 0.0149265439835562 12 2 -2.11547721741994 0.0231620724615713 0.770366115420939 NA
NPB "Skeletal muscle cells" "Mesoderm" NA NA NA NA NA NA NA NA NA 0.617778842243318 0 2 1.58496250072116 0.34577858615116 1 NA
NPC1 "Skeletal muscle cells" "Mesoderm" NA NA NA NA NA NA NA NA NA 0.714057444126013 4 2 -0.736965594166206 0.423710797166793 1 NA
NPC2 "Skeletal muscle cells" "Mesoderm" 1579 664 8.02612254810864 8.89409069350568 0.867968145397041 0.182238122138271 8.49622172877357 0.0120426155122177 0.0817738599909206 0.999999090770782 53 75 0.493040011280117 0.254355891446632 1 0.5680392925648
NPDC1 "Skeletal muscle cells" "Mesoderm" 198 132 5.15963354621547 6.18236285886261 1.02272931264714 0.204829717474183 5.64675230748171 0.0160361365349749 0.0962637084979631 0.999993494210215 9 10 0.137503523749935 0.836637402400589 1 0.13444762172117
NPEPL1 "Skeletal muscle cells" "Mesoderm" NA NA NA NA NA NA NA NA NA 0.965535728679809 2 3 0.415037499278844 0.765594483995764 1 NA
NPEPPS "Skeletal muscle cells" "Mesoderm" 316 125 6.02891537815161 6.24090580197195 0.211990423820341 0.211380957908902 6.10636385891354 0.389102762218021 0.556093261979532 0.245804408252906 24 28 0.214124805352848 0.504286068743347 1 0.990130446880676
NPFFR2 "Skeletal muscle cells" "Mesoderm" NA NA NA NA NA NA NA NA NA 0.88073487959354 0 0 0 1 1 NA
NPHP1 "Skeletal muscle cells" "Mesoderm" NA NA NA NA NA NA NA NA NA 0.98993167888515 6 0 -2.8073549220576 0.0477148802373512 0.973456343671232 NA
NPHP3 "Skeletal muscle cells" "Mesoderm" NA NA NA NA NA NA NA NA NA 0.533542637632488 4 5 0.263034405833794 0.78972582092805 1 NA
NPHP4 "Skeletal muscle cells" "Mesoderm" NA NA NA NA NA NA NA NA NA 0.0836450947785967 1 1 0 1 1 NA
NPHS1 "Skeletal muscle cells" "Mesoderm" NA NA NA NA NA NA NA NA NA 0.73019942281253 0 0 0 1 1 NA
NPIPA1 "Skeletal muscle cells" "Mesoderm" NA NA NA NA NA NA NA NA NA 0.876931241507961 0 1 1 1 1 NA
NPIPB15 "Skeletal muscle cells" "Mesoderm" NA NA NA NA NA NA NA NA NA 0.80645455374906 0 0 0 1 1 NA
NPIPB2 "Skeletal muscle cells" "Mesoderm" NA NA NA NA NA NA NA NA NA 0.815564107630912 0 0 0 1 1 NA
NPIPB3 "Skeletal muscle cells" "Mesoderm" NA NA NA NA NA NA NA NA NA 0.100858364641033 1 0 -1 1 1 NA
NPIPB4 "Skeletal muscle cells" "Mesoderm" NA NA NA NA NA NA NA NA NA 0.877240915052348 4 0 -2.32192809488736 0.0718606382258516 1 NA
NPIPB5 "Skeletal muscle cells" "Mesoderm" NA NA NA NA NA NA NA NA NA 0.998430942513239 13 3 -1.8073549220576 0.020900176994635 0.742089229758282 NA
NPL "Skeletal muscle cells" "Mesoderm" NA NA NA NA NA NA NA NA NA 0.466778626384768 1 1 0 1 1 NA
NPLOC4 "Skeletal muscle cells" "Mesoderm" NA NA NA NA NA NA NA NA NA 0.961385368216752 8 1 -2.16992500144231 0.0234105961611167 0.770366115420939 NA
NPM1 "Skeletal muscle cells" "Mesoderm" 18824 1900 11.2345980413329 10.6535660934381 -0.581031947894752 0.233999417705527 10.9580710091291 0.0499450205751132 0.175518216992025 0.999999732251664 532 210 -1.33689253405199 7.86096529969452e-08 0.000207653630221204 0.638819993214647
NPM2 "Skeletal muscle cells" "Mesoderm" NA NA NA NA NA NA NA NA NA 0.788433672003571 0 0 0 1 1 NA
NPM3 "Skeletal muscle cells" "Mesoderm" 650 170 6.79100133070423 6.75823761856658 -0.0327637121376574 0.343872863681092 6.73602674374395 0.929365307538897 0.95590529878625 0.00277680869766052 9 25 1.37851162325373 0.0322013229141076 0.88446300270749 0.494127918614694
NPNT "Skeletal muscle cells" "Mesoderm" NA NA NA NA NA NA NA NA NA 0.903508183837886 0 0 0 1 1 NA
NPPA "Skeletal muscle cells" "Mesoderm" NA NA NA NA NA NA NA NA NA 0.693050601289989 0 0 0 1 1 NA
NPPB "Skeletal muscle cells" "Mesoderm" NA NA NA NA NA NA NA NA NA 0.273913582029638 0 0 0 1 1 NA
NPPC "Skeletal muscle cells" "Mesoderm" NA NA NA NA NA NA NA NA NA 0.747816075125123 3 1 -1 0.34577858615116 1 NA
NPR1 "Skeletal muscle cells" "Mesoderm" NA NA NA NA NA NA NA NA NA 0.581499666343768 0 0 0 1 1 NA
NPR2 "Skeletal muscle cells" "Mesoderm" NA NA NA NA NA NA NA NA NA 0.637686210138408 0 1 1 1 1 NA
NPR3 "Skeletal muscle cells" "Mesoderm" NA NA NA NA NA NA NA NA NA 0.96986026702636 0 0 0 1 1 NA
NPRL2 "Skeletal muscle cells" "Mesoderm" NA NA NA NA NA NA NA NA NA 0.704690237855689 3 0 -2 0.148914673178766 1 NA
NPRL3 "Skeletal muscle cells" "Mesoderm" NA NA NA NA NA NA NA NA NA 0.997392523941915 3 4 0.321928094887362 0.765594483995764 1 NA
NPTN "Skeletal muscle cells" "Mesoderm" 274 98 5.61185015157024 5.77331007454777 0.16145992297753 0.262150442004108 5.6273057002794 0.567933336904443 0.707529765552577 0.00417752121898561 7 5 -0.415037499278844 0.529650670053343 1 0.418580818753445
NPTX1 "Skeletal muscle cells" "Mesoderm" NA NA NA NA NA NA NA NA NA 0.16171491835449 0 4 2.32192809488736 0.173568166555922 1 NA
NPTX2 "Skeletal muscle cells" "Mesoderm" NA NA NA NA NA NA NA NA NA 0.993852912514536 1 2 0.584962500721156 0.772829992684448 1 NA
NPTXR "Skeletal muscle cells" "Mesoderm" NA NA NA NA NA NA NA NA NA 0.881569030208779 1 1 0 1 1 NA
NPW "Skeletal muscle cells" "Mesoderm" NA NA NA NA NA NA NA NA NA 0.996880410809855 4 1 -1.32192809488736 0.371093369522698 1 NA
NPY "Skeletal muscle cells" "Mesoderm" NA NA NA NA NA NA NA NA NA 0.155321770851311 0 2 1.58496250072116 1 1 NA
NPY1R "Skeletal muscle cells" "Mesoderm" NA NA NA NA NA NA NA NA NA 0.264961402233464 0 0 0 1 1 NA
NPY2R "Skeletal muscle cells" "Mesoderm" NA NA NA NA NA NA NA NA NA 0.603864435496413 1 3 1 0.58621368107314 1 NA
NPY5R "Skeletal muscle cells" "Mesoderm" NA NA NA NA NA NA NA NA NA 0.559616088939243 0 0 0 1 1 NA
NQO1 "Skeletal muscle cells" "Mesoderm" 332 60 5.86456062989106 4.91186548634805 -0.952695143543012 0.415454597997201 5.33545950268608 0.0367076583624981 0.149229351719225 0.295102161839892 13 8 -0.637429920615292 0.409846729368463 1 0.669080686445751
NQO2 "Skeletal muscle cells" "Mesoderm" 1115 110 5.71252269920044 5.83446118992342 0.12193849072298 0.961992179317336 5.82929053160616 0.902981512348922 0.943180384051049 0.0299624399691206 10 23 1.12553088208386 0.0835319951209949 1 0.528635845618674
NR0B1 "Skeletal muscle cells" "Mesoderm" NA NA NA NA NA NA NA NA NA 0.91895440442328 0 0 0 1 1 NA
NR1D1 "Skeletal muscle cells" "Mesoderm" NA NA NA NA NA NA NA NA NA 0.716297389772091 0 0 0 1 1 NA
NR1D2 "Skeletal muscle cells" "Mesoderm" NA NA NA NA NA NA NA NA NA 0.972651427199619 4 4 0 1 1 NA
NR1H2 "Skeletal muscle cells" "Mesoderm" NA NA NA NA NA NA NA NA NA 0.0179705639377792 7 4 -0.678071905112638 0.407016027271374 1 NA
NR1H3 "Skeletal muscle cells" "Mesoderm" NA NA NA NA NA NA NA NA NA 0.919716612529187 0 0 0 1 1 NA
NR2C1 "Skeletal muscle cells" "Mesoderm" NA NA NA NA NA NA NA NA NA 0.00909770340570176 17 5 -1.58496250072116 0.0114893592519132 0.596460998804417 NA
NR2C2 "Skeletal muscle cells" "Mesoderm" NA NA NA NA NA NA NA NA NA 0.82009464652743 1 4 1.32192809488736 0.233037982273905 1 NA
NR2C2AP "Skeletal muscle cells" "Mesoderm" NA NA NA NA NA NA NA NA NA 0.661152953755379 7 4 -0.678071905112638 0.392948678935434 1 NA
NR2E1 "Skeletal muscle cells" "Mesoderm" NA NA NA NA NA NA NA NA NA 0.610645850041631 1 6 1.8073549220576 0.0889730117018133 1 NA
NR2F1 "Skeletal muscle cells" "Mesoderm" 124 477 5.83893518950614 7.91960627486537 2.08067108535923 1.67057031891302 6.67773580465974 0.276158996598452 0.450113474201544 0.999999943051526 127 111 -0.192645077942396 0.46375666738432 1 0.0781216974218179
NR2F2 "Skeletal muscle cells" "Mesoderm" 146 860 6.22434047674262 8.93350828267805 2.70916780593543 1.75913845172171 7.3356700666992 0.180911062397633 0.346626608588278 0.99999999922483 64 45 -0.498805856971442 0.179584407720677 1 0.134565828449332
NR2F6 "Skeletal muscle cells" "Mesoderm" 854 178 6.97841523165141 6.81717448664463 -0.161240745006781 0.308981169878327 6.95137482299544 0.626224551317344 0.750957362064548 0.965445635105518 28 27 -0.0506260730699681 0.664732897139386 1 0.313978163942613
NR3C1 "Skeletal muscle cells" "Mesoderm" NA NA NA NA NA NA NA NA NA 0.143128601338465 2 2 0 1 1 NA
NR3C2 "Skeletal muscle cells" "Mesoderm" NA NA NA NA NA NA NA NA NA 0.136114515247834 0 0 0 1 1 NA
NR4A1 "Skeletal muscle cells" "Mesoderm" NA NA NA NA NA NA NA NA NA 0.823010449839777 5 1 -1.58496250072116 0.129430674437906 1 NA
NR4A2 "Skeletal muscle cells" "Mesoderm" NA NA NA NA NA NA NA NA NA 0.502941146403814 0 0 0 1 1 NA
NR4A3 "Skeletal muscle cells" "Mesoderm" NA NA NA NA NA NA NA NA NA 0.67954787748865 0 0 0 1 1 NA
NR5A1 "Skeletal muscle cells" "Mesoderm" NA NA NA NA NA NA NA NA NA 0.337275890572236 0 0 0 1 1 NA
NR5A2 "Skeletal muscle cells" "Mesoderm" NA NA NA NA NA NA NA NA NA 0.746908865923369 0 0 0 1 1 NA
NR6A1 "Skeletal muscle cells" "Mesoderm" 789 32 6.56102796543697 4.21569517837672 -2.34533278706025 0.551374498986901 5.38540586118142 0.00509915737888029 0.0489185518637441 0.999999964149301 23 14 -0.678071905112638 0.12040058164284 1 0.289115433363538
NRARP "Skeletal muscle cells" "Mesoderm" NA NA NA NA NA NA NA NA NA 0.0114985143582664 8 5 -0.584962500721156 0.350647889704459 1 NA
NRAS "Skeletal muscle cells" "Mesoderm" 206 61 5.34717833093003 4.95044498758571 -0.396733343344318 0.229447425185317 5.10020597816475 0.104314010808892 0.259082362389141 0.00560150778684699 14 12 -0.206450877467426 0.694201924543897 1 0.520376925536736
NRBF2 "Skeletal muscle cells" "Mesoderm" 298 69 5.89845454152496 5.24567149767678 -0.652783043848182 0.236318863489719 5.43465383776577 0.0153617972649542 0.0937750220014709 0.996685671427979 8 6 -0.362570079384708 0.607811258601815 1 0.555422023904517
NRBP1 "Skeletal muscle cells" "Mesoderm" 499 102 6.49191012619555 5.86872441195817 -0.623185714237385 0.19694977942321 6.05476663026723 0.00717463919018524 0.0615011868787069 0.999451727154106 27 10 -1.34792330342031 0.00333549207685387 0.329423801251966 0.650334701750144
NRBP2 "Skeletal muscle cells" "Mesoderm" NA NA NA NA NA NA NA NA NA 0.0158404982883926 2 3 0.415037499278844 0.850106739138526 1 NA
NRCAM "Skeletal muscle cells" "Mesoderm" NA NA NA NA NA NA NA NA NA 0.970256567332727 6 8 0.362570079384708 0.710346568995567 1 NA
NRDC "Skeletal muscle cells" "Mesoderm" 642 123 7.14474787046986 6.41280389779799 -0.731943972671864 0.277110855825251 6.79219074347603 0.0487325522244669 0.173694322425053 0.99961652907596 32 25 -0.343954401217361 0.233608595122682 1 0.469919029405764
NRDE2 "Skeletal muscle cells" "Mesoderm" NA NA NA NA NA NA NA NA NA 0.994654704670071 11 6 -0.777607578663552 0.183096741619179 1 NA
NREP "Skeletal muscle cells" "Mesoderm" 448 285 7.08111987801289 7.6550800200158 0.573960142002914 0.473368928579043 7.36490486144366 0.281926073970629 0.454479517678779 0.999947141576352 102 75 -0.438573013739633 0.0348310047209434 0.911106473713411 0.302233580811069
NRF1 "Skeletal muscle cells" "Mesoderm" NA NA NA NA NA NA NA NA NA 0.607183755829239 1 0 -1 1 1 NA
NRG1 "Skeletal muscle cells" "Mesoderm" NA NA NA NA NA NA NA NA NA 0.996144536187322 5 4 -0.263034405833794 0.765594483995764 1 NA
NRG2 "Skeletal muscle cells" "Mesoderm" NA NA NA NA NA NA NA NA NA 0.963153369563705 0 0 0 1 1 NA
NRG3 "Skeletal muscle cells" "Mesoderm" NA NA NA NA NA NA NA NA NA 0.0794004266891895 0 1 1 1 1 NA
NRG4 "Skeletal muscle cells" "Mesoderm" NA NA NA NA NA NA NA NA NA 0.86642961426749 2 1 -0.584962500721156 1 1 NA
NRGN "Skeletal muscle cells" "Mesoderm" NA NA NA NA NA NA NA NA NA 0.90972186517698 2 3 0.415037499278844 0.850106739138526 1 NA
NRIP1 "Skeletal muscle cells" "Mesoderm" 41 80 3.97796552398899 5.01210690016609 1.0341413761771 0.649947044413346 4.44292993959373 0.160108162311644 0.324786231726662 0.999995033681391 24 28 0.214124805352848 0.680577149000471 1 0.20705564082969
NRIP3 "Skeletal muscle cells" "Mesoderm" NA NA NA NA NA NA NA NA NA 0.895639091453852 2 3 0.415037499278844 0.850106739138526 1 NA
NRK "Skeletal muscle cells" "Mesoderm" NA NA NA NA NA NA NA NA NA 0.741076381879402 3 2 -0.415037499278844 1 1 NA
NRL "Skeletal muscle cells" "Mesoderm" NA NA NA NA NA NA NA NA NA 0.324926789715902 0 0 0 1 1 NA
NRM "Skeletal muscle cells" "Mesoderm" NA NA NA NA NA NA NA NA NA 0.0183405441189265 0 1 1 1 1 NA
NRN1 "Skeletal muscle cells" "Mesoderm" NA NA NA NA NA NA NA NA NA 0.0992074754325912 2 1 -0.584962500721156 1 1 NA
NRN1L "Skeletal muscle cells" "Mesoderm" NA NA NA NA NA NA NA NA NA 0.945983291206653 0 1 1 1 1 NA
NRP1 "Skeletal muscle cells" "Mesoderm" NA NA NA NA NA NA NA NA NA 0.116197542255916 3 7 1 0.203091787577168 1 NA
NRP2 "Skeletal muscle cells" "Mesoderm" NA NA NA NA NA NA NA NA NA 0.0492881941066761 6 17 1.36257007938471 0.269294136719737 1 NA
NRROS "Skeletal muscle cells" "Mesoderm" NA NA NA NA NA NA NA NA NA 0.846582416812417 0 0 0 1 1 NA
NRSN2 "Skeletal muscle cells" "Mesoderm" NA NA NA NA NA NA NA NA NA 0.998343597364467 4 9 1 0.212045229771325 1 NA
NRTN "Skeletal muscle cells" "Mesoderm" NA NA NA NA NA NA NA NA NA 0.165489025588982 0 0 0 1 1 NA
NRXN1 "Skeletal muscle cells" "Mesoderm" NA NA NA NA NA NA NA NA NA 0.0940318215302008 3 12 1.70043971814109 0.222264452322972 1 NA
NRXN2 "Skeletal muscle cells" "Mesoderm" NA NA NA NA NA NA NA NA NA 0.998414870056052 3 4 0.321928094887362 0.776814004155482 1 NA
NRXN3 "Skeletal muscle cells" "Mesoderm" NA NA NA NA NA NA NA NA NA 0.611867093708548 1 1 0 1 1 NA
NSA2 "Skeletal muscle cells" "Mesoderm" 1133 373 7.71355070131235 8.03708319594005 0.323532494627701 0.163388267434617 7.92204726664642 0.0663357963668549 0.204026052346297 0.313803324177107 63 60 -0.0692626624371138 0.544798135272903 1 0.149900422660902
NSD1 "Skeletal muscle cells" "Mesoderm" 450 128 6.61613314741946 6.41990217387083 -0.196230973548624 0.266975114934582 6.66024427392455 0.521515311333117 0.671056680768968 0.0180186318793163 13 11 -0.222392421336448 0.669480633492975 1 0.894745360915126
NSD2 "Skeletal muscle cells" "Mesoderm" 126 119 5.09122933979303 5.83915093209455 0.747921592301522 0.582540907426086 5.41020051808044 0.26178329342656 0.437655620036424 0.999475129758216 27 21 -0.347923303420307 0.482899697780192 1 0.240982800166285
NSD3 "Skeletal muscle cells" "Mesoderm" 274 214 6.56866176187955 7.11639691905839 0.547735157178837 0.488921976005407 6.8740257499559 0.307019729303658 0.482030125879841 0.999908158577649 33 20 -0.695145418471579 0.0558758367673415 1 0.358687355370849
NSDHL "Skeletal muscle cells" "Mesoderm" NA NA NA NA NA NA NA NA NA 0.0111357093633122 3 6 0.807354922057604 0.29861767444881 1 NA
NSF "Skeletal muscle cells" "Mesoderm" NA NA NA NA NA NA NA NA NA 0.0215033748545161 1 1 0 1 1 NA
NSFL1C "Skeletal muscle cells" "Mesoderm" 477 109 6.43353020141725 6.09250431761676 -0.341025883800487 0.210162612463028 6.23699625735827 0.127145424101298 0.283816826083982 0.00579919219002828 37 7 -2.24792751344359 0.00061261262070324 0.11191161120092 0.541039700076227
NSG1 "Skeletal muscle cells" "Mesoderm" NA NA NA NA NA NA NA NA NA 0.0117219601317207 2 4 0.736965594166206 0.484018354704782 1 NA
NSG2 "Skeletal muscle cells" "Mesoderm" NA NA NA NA NA NA NA NA NA 0.696717024408249 0 0 0 1 1 NA
NSL1 "Skeletal muscle cells" "Mesoderm" 427 88 6.42812730726517 5.70499486838455 -0.723132438880623 0.169963346066061 6.01602008062572 0.000692228469059436 0.0134070287450851 0.999941590376215 25 27 0.106915203916512 0.745066965863424 1 0.114108264048582
NSMAF "Skeletal muscle cells" "Mesoderm" NA NA NA NA NA NA NA NA NA 0.0964686617009899 4 3 -0.321928094887362 0.772829992684448 1 NA
NSMCE1 "Skeletal muscle cells" "Mesoderm" 155 134 4.84989779541205 6.13705085967879 1.28715306426675 0.246933031458864 5.37894115948533 0.000105196690693477 0.00359948009989515 0.999998289821201 9 13 0.485426827170242 0.36209409564403 1 0.377132169161851
NSMCE2 "Skeletal muscle cells" "Mesoderm" NA NA NA NA NA NA NA NA NA 0.00918626608645291 4 3 -0.321928094887362 0.776814004155482 1 NA
NSMCE3 "Skeletal muscle cells" "Mesoderm" 172 136 5.14615743095441 6.31851000486793 1.17235257391352 0.26520171854009 5.71499056176647 0.000496019983438068 0.0108605132810285 0.999989653084658 13 16 0.280107919192735 0.565092497460624 1 0.238928054090149
NSMCE4A "Skeletal muscle cells" "Mesoderm" 293 101 5.81040899186367 5.98495587700468 0.174546885141006 0.296049409821276 5.88328812525181 0.662990468996714 0.77600879866035 0.00297133440688795 5 38 2.70043971814109 0.000418502877657499 0.0880857578582588 0.516698792454653
NSMF "Skeletal muscle cells" "Mesoderm" 98 54 4.27240321731228 4.16217104870573 -0.110232168606555 0.355326816185807 4.20136452797994 0.77434586594501 0.858722665694883 0.0259908336961458 11 6 -0.777607578663552 0.238784575227238 1 0.538143067934717
NSRP1 "Skeletal muscle cells" "Mesoderm" 297 127 6.02016589408079 6.30410141132801 0.283935517247218 0.302670304914346 6.18588500649098 0.407559018405264 0.572506783979478 0.433521313172026 14 6 -1.09953567355091 0.0355134286016265 0.911106473713411 0.442824258498042
NSUN2 "Skeletal muscle cells" "Mesoderm" NA NA NA NA NA NA NA NA NA 0.989010260218782 10 5 -0.874469117916141 0.183096741619179 1 NA
NSUN3 "Skeletal muscle cells" "Mesoderm" NA NA NA NA NA NA NA NA NA 0.567061978751998 3 1 -1 0.58621368107314 1 NA
NSUN4 "Skeletal muscle cells" "Mesoderm" NA NA NA NA NA NA NA NA NA 0.913766018961349 2 1 -0.584962500721156 0.772829992684448 1 NA
NSUN5 "Skeletal muscle cells" "Mesoderm" 295 44 5.71616392188309 4.40002245260671 -1.31614146927637 0.347705667980773 4.87183051989355 0.0237644357493504 0.120168439885262 0.999975899495483 9 5 -0.736965594166206 0.181664960740103 1 0.559944057207921
NSUN6 "Skeletal muscle cells" "Mesoderm" NA NA NA NA NA NA NA NA NA 0.952704122877415 11 8 -0.415037499278844 0.492190117633379 1 NA
NSUN7 "Skeletal muscle cells" "Mesoderm" NA NA NA NA NA NA NA NA NA 0.0824759402935151 0 2 1.58496250072116 0.34577858615116 1 NA
NT5C "Skeletal muscle cells" "Mesoderm" 668 128 6.98372449736823 6.30759955615948 -0.676124941208742 0.14329434982077 6.64918560690987 0.0567006923810434 0.188055769722588 0.998218241274837 17 17 0 0.976449472472605 1 0
NT5C2 "Skeletal muscle cells" "Mesoderm" NA NA NA NA NA NA NA NA NA 0.213952509587378 2 4 0.736965594166206 0.571607644953332 1 NA
NT5C3A "Skeletal muscle cells" "Mesoderm" 163 68 4.57256377745975 5.12350417525806 0.550940397798308 0.366082180681694 4.90577749434051 0.18243728624198 0.347953541484963 0.00217271268132577 11 11 0 0.83531667005549 1 0
NT5C3B "Skeletal muscle cells" "Mesoderm" 307 137 6.35159433680088 6.44253663534759 0.0909422985467128 0.344196752877426 6.44502223144832 0.799644417221158 0.877194757443247 0.978933631867432 9 12 0.37851162325373 0.488335326596963 1 0.568266701536156
NT5DC1 "Skeletal muscle cells" "Mesoderm" 164 50 5.1410270039375 4.4889314117955 -0.652095592142 0.331006622313173 4.73727770217232 0.0690274664440522 0.208304554826857 0.0116590073030367 6 15 1.1926450779424 0.0525930546052596 1 0.392655124136665
NT5DC2 "Skeletal muscle cells" "Mesoderm" 850 161 7.66448237438544 6.71847403211439 -0.946008342271052 0.237848825399164 7.20349547125085 0.00497893848672694 0.0481024033564725 0.999978721107351 53 40 -0.397335497545385 0.207615490749596 1 0.420012678314775
NT5DC3 "Skeletal muscle cells" "Mesoderm" NA NA NA NA NA NA NA NA NA 0.922836140740761 0 0 0 1 1 NA
NT5E "Skeletal muscle cells" "Mesoderm" NA NA NA NA NA NA NA NA NA 0.675061624064929 0 0 0 1 1 NA
NT5M "Skeletal muscle cells" "Mesoderm" NA NA NA NA NA NA NA NA NA 0.170119119203882 1 3 1 0.34577858615116 1 NA
NTAN1 "Skeletal muscle cells" "Mesoderm" 268 62 5.66733135327163 4.96524357348169 -0.702087779789942 0.302956536911392 5.1706308583898 0.0350214600016402 0.145849855838076 0.948574562135106 19 17 -0.15200309344505 0.784932456533718 1 0.21650155125977
NTF3 "Skeletal muscle cells" "Mesoderm" NA NA NA NA NA NA NA NA NA 0.837592038200732 1 0 -1 1 1 NA
NTF4 "Skeletal muscle cells" "Mesoderm" NA NA NA NA NA NA NA NA NA 0.990544655767515 0 0 0 1 1 NA
NTHL1 "Skeletal muscle cells" "Mesoderm" 508 73 6.53467303588259 5.43476224785671 -1.09991078802589 0.192953925853217 5.88335079470768 0.00332848107126416 0.0371378893440506 0.99999971986136 18 9 -0.925999418556223 0.0727314373726775 1 0.84188593169288
NTM "Skeletal muscle cells" "Mesoderm" NA NA NA NA NA NA NA NA NA 0.996757144609765 2 0 -1.58496250072116 0.34577858615116 1 NA
NTMT1 "Skeletal muscle cells" "Mesoderm" 515 112 6.40115078330935 6.00965243402263 -0.391498349286722 0.251590994118923 6.21007561771394 0.170167249395106 0.336078271292114 0.998976692867224 15 8 -0.830074998557688 0.123479800356142 1 0.654297024702087
NTN1 "Skeletal muscle cells" "Mesoderm" NA NA NA NA NA NA NA NA NA 0.791156788853395 0 0 0 1 1 NA
NTN5 "Skeletal muscle cells" "Mesoderm" NA NA NA NA NA NA NA NA NA 0.98657902494693 0 0 0 1 1 NA
NTNG1 "Skeletal muscle cells" "Mesoderm" NA NA NA NA NA NA NA NA NA 0.987421302605277 4 2 -0.736965594166206 0.58621368107314 1 NA
NTNG2 "Skeletal muscle cells" "Mesoderm" NA NA NA NA NA NA NA NA NA 0.815113362095995 1 1 0 1 1 NA
NTPCR "Skeletal muscle cells" "Mesoderm" 670 227 6.93268088278385 7.17121457711871 0.23853369433486 0.166283686297303 7.05894744440467 0.174489407946501 0.340681649561738 0.00626741772597125 17 20 0.222392421336448 0.552625677696844 1 0.932331266476121
NTRK1 "Skeletal muscle cells" "Mesoderm" NA NA NA NA NA NA NA NA NA 0.896474348810459 0 0 0 1 1 NA
NTRK2 "Skeletal muscle cells" "Mesoderm" NA NA NA NA NA NA NA NA NA 0.990565285422807 3 6 0.807354922057604 0.482055973662212 1 NA
NTRK3 "Skeletal muscle cells" "Mesoderm" NA NA NA NA NA NA NA NA NA 0.865476143863509 1 1 0 1 1 NA
NTS "Skeletal muscle cells" "Mesoderm" NA NA NA NA NA NA NA NA NA 0.841577758587329 0 9 3.32192809488736 1 1 NA
NUAK1 "Skeletal muscle cells" "Mesoderm" NA NA NA NA NA NA NA NA NA 0.998032474510836 8 18 1.07800251200127 0.091994770869691 1 NA
NUAK2 "Skeletal muscle cells" "Mesoderm" NA NA NA NA NA NA NA NA NA 0.990841460978501 5 6 0.222392421336448 0.821097583551959 1 NA
NUB1 "Skeletal muscle cells" "Mesoderm" 121 83 4.84575388433851 5.50855449520339 0.662800610864874 0.298192502483141 5.30583602618911 0.11580488505997 0.272959160767072 0.999835741414243 11 6 -0.777607578663552 0.255508820294029 1 0.350587038115343
NUBP1 "Skeletal muscle cells" "Mesoderm" NA NA NA NA NA NA NA NA NA 0.00907891453506396 7 15 1 0.184038627196425 1 NA
NUBP2 "Skeletal muscle cells" "Mesoderm" 396 89 6.21509411139369 5.75129766926315 -0.463796442130538 0.17270107887813 5.93638509935217 0.0177500787714535 0.102075382963008 0.079884252008528 12 17 0.46948528330122 0.385328364757473 1 0.334685147553672
NUBPL "Skeletal muscle cells" "Mesoderm" NA NA NA NA NA NA NA NA NA 0.0712250247907717 7 2 -1.41503749927884 0.15209263248158 1 NA
NUCB1 "Skeletal muscle cells" "Mesoderm" 402 164 6.20547389766287 6.65243334634771 0.446959448684839 0.189572218553212 6.40136512831704 0.0338434306067976 0.143949036892772 0.790247357183822 9 9 0 1 1 0
NUCB2 "Skeletal muscle cells" "Mesoderm" 201 162 5.81518447045515 6.66390043401799 0.84871596356284 0.487667317073223 6.24533558890519 0.138753419266572 0.2989095170559 0.999995945892717 9 19 1 0.042894796819429 0.93442009191302 0.868595384241291
NUCKS1 "Skeletal muscle cells" "Mesoderm" 3785 1131 9.93218371585818 9.70799567113134 -0.224188044726837 0.320107661471792 9.70204868555315 0.509484326950106 0.65990282019772 0.00542322073482787 299 247 -0.274622380109006 0.00867151684846074 0.520899450439435 0.844844505655082
NUDC "Skeletal muscle cells" "Mesoderm" 1428 367 8.04735507904466 7.92928502008419 -0.118070058960472 0.178705019642421 7.9774559990638 0.544107007873869 0.689112700286893 0.00212688861523721 48 41 -0.222392421336448 0.357942965869697 1 0.680692862469911
NUDCD1 "Skeletal muscle cells" "Mesoderm" 238 49 5.34903393522917 4.66851276720699 -0.680521168022182 0.524754333349605 5.0061991574422 0.250013360415204 0.424371582416216 0.999136182499182 16 6 -1.28010791919274 0.0271217332098886 0.807835597698227 0.681019071541725
NUDCD2 "Skeletal muscle cells" "Mesoderm" 563 120 6.84920334563254 6.17445734135894 -0.674746004273602 0.204690749361773 6.36417308952478 0.00561826177126734 0.0518395119838735 0.996384987656135 24 23 -0.0588936890535686 0.869966760178266 1 0.0872827533331904
NUDCD3 "Skeletal muscle cells" "Mesoderm" NA NA NA NA NA NA NA NA NA 0.0105027707112798 11 11 0 1 1 NA
NUDT1 "Skeletal muscle cells" "Mesoderm" 706 75 7.15217339732128 5.47656833126091 -1.67560506606037 0.263291472965492 6.17994475634434 0.00662490337825155 0.057419315716118 0.999999912551171 22 33 0.563900885193326 0.0499517974633172 0.993086864558187 0.20114843049609
NUDT10 "Skeletal muscle cells" "Mesoderm" NA NA NA NA NA NA NA NA NA 0.988316965603081 2 0 -1.58496250072116 0.34577858615116 1 NA
NUDT11 "Skeletal muscle cells" "Mesoderm" NA NA NA NA NA NA NA NA NA 0.0193260506115471 10 9 -0.137503523749935 0.824407239075449 1 NA
NUDT12 "Skeletal muscle cells" "Mesoderm" NA NA NA NA NA NA NA NA NA 0.963955921342673 4 15 1.67807190511264 0.0187411367895967 0.723615644472033 NA
NUDT13 "Skeletal muscle cells" "Mesoderm" NA NA NA NA NA NA NA NA NA 0.498610920064308 1 1 0 1 1 NA
NUDT14 "Skeletal muscle cells" "Mesoderm" 282 56 5.76722771141114 4.72944736029487 -1.03778035111627 0.327251294326588 5.16456820295166 0.00632592947231323 0.0558586374479959 0.999160851309035 24 5 -2.05889368905357 0.000165744923668148 0.0432147982340741 0.668470451856431
NUDT15 "Skeletal muscle cells" "Mesoderm" 507 50 6.06175914246736 4.80388806387107 -1.25787107859629 0.469415910044765 5.43222016624176 0.0360116337195345 0.148286348288958 0.999993193652634 23 9 -1.26303440583379 0.0424070773533193 0.93442009191302 0.995928610260955
NUDT16 "Skeletal muscle cells" "Mesoderm" NA NA NA NA NA NA NA NA NA 0.181300379255317 9 7 -0.321928094887362 0.59407600781104 1 NA
NUDT16L1 "Skeletal muscle cells" "Mesoderm" 383 107 6.06546777191844 5.88611838017686 -0.17934939174158 0.33482799127047 5.86426478967673 0.643117812721564 0.76275035789565 0.00980246737421366 16 10 -0.628031222613042 0.165786683981058 1 0.583285602956685
NUDT17 "Skeletal muscle cells" "Mesoderm" NA NA NA NA NA NA NA NA NA 0.091981514714623 1 0 -1 1 1 NA
NUDT18 "Skeletal muscle cells" "Mesoderm" NA NA NA NA NA NA NA NA NA 0.855573563678423 0 0 0 1 1 NA
NUDT19 "Skeletal muscle cells" "Mesoderm" NA NA NA NA NA NA NA NA NA 0.651027459688668 2 1 -0.584962500721156 0.772829992684448 1 NA
NUDT2 "Skeletal muscle cells" "Mesoderm" NA NA NA NA NA NA NA NA NA 0.593450827601574 16 6 -1.28010791919274 0.0376976599117369 0.924022134849207 NA
NUDT21 "Skeletal muscle cells" "Mesoderm" 588 88 6.63149929517013 5.6224832744586 -1.00901602071153 0.404259530396802 5.7569067593977 0.119356022790598 0.275788311524027 0.998357455812551 24 26 0.111031312388744 0.867102650771322 1 0.0901902675313154
NUDT22 "Skeletal muscle cells" "Mesoderm" 228 87 5.42928982192238 5.59288226643943 0.16359244451705 0.168338482782454 5.36892879019742 0.346557986716303 0.518763067246497 0.00281473382419531 0 12 3.70043971814109 0.003524499811891 0.337863437413155 0.511302055915648
NUDT3 "Skeletal muscle cells" "Mesoderm" NA NA NA NA NA NA NA NA NA 0.200400642879131 0 0 0 1 1 NA
NUDT4 "Skeletal muscle cells" "Mesoderm" 338 86 5.6604976392058 5.72612272344394 0.0656250842381443 0.520938725520935 5.6354825661726 0.910360798136568 0.947033553876044 0.959635533828104 24 22 -0.120294233717712 0.830494856948078 1 0.392844252190213
NUDT5 "Skeletal muscle cells" "Mesoderm" 508 61 6.62028979381482 5.21399197823206 -1.40629781558276 0.202917846064183 5.8160580824945 4.80917336290464e-06 0.000364189409503521 0.999999900902004 11 12 0.115477217419936 0.81502058517533 1 0.0705311092961557
NUDT6 "Skeletal muscle cells" "Mesoderm" NA NA NA NA NA NA NA NA NA 0.905369388756386 3 4 0.321928094887362 0.824140895741885 1 NA
NUDT7 "Skeletal muscle cells" "Mesoderm" NA NA NA NA NA NA NA NA NA 0.972369535412704 2 0 -1.58496250072116 0.34577858615116 1 NA
NUDT8 "Skeletal muscle cells" "Mesoderm" NA NA NA NA NA NA NA NA NA 0.257296095584927 3 1 -1 0.58621368107314 1 NA
NUDT9 "Skeletal muscle cells" "Mesoderm" 208 67 5.35121651631876 4.88196124307752 -0.469255273241236 0.279978197303507 4.8984667418549 0.114442589932917 0.271776329823342 0.00515656817051551 2 8 1.58496250072116 0.0953354252849993 1 0.435527338875505
NUF2 "Skeletal muscle cells" "Mesoderm" 293 18 5.90040228040261 2.81231053324019 -3.08809174716242 0.524170860188935 4.14770611318754 0.00168580283903207 0.0237157752475724 0.999999962481813 23 16 -0.497499659470817 0.287595997267602 1 0.161102616179704
NUFIP1 "Skeletal muscle cells" "Mesoderm" NA NA NA NA NA NA NA NA NA 0.0332613923161226 9 5 -0.736965594166206 0.437406442902359 1 NA
NUFIP2 "Skeletal muscle cells" "Mesoderm" 344 129 6.16686566061271 6.30663847086557 0.139772810252863 0.193036393536727 6.1908954389828 0.481499003796392 0.633789145947713 0.0596342503327532 18 37 1 0.0232507748309146 0.770366115420939 0.537568747253894
NUMA1 "Skeletal muscle cells" "Mesoderm" 129 78 5.01680604797506 5.49808652033374 0.481280472358677 0.297467998084694 5.26401738818038 0.166703262942584 0.33227359108847 0.999418757855653 18 18 0 0.901891171410835 1 0
NUMB "Skeletal muscle cells" "Mesoderm" NA NA NA NA NA NA NA NA NA 0.0351687943369233 10 11 0.125530882083859 1 1 NA
NUMBL "Skeletal muscle cells" "Mesoderm" NA NA NA NA NA NA NA NA NA 0.0441495394261456 3 2 -0.415037499278844 0.765594483995764 1 NA
NUP107 "Skeletal muscle cells" "Mesoderm" 274 56 5.76235195599852 4.95177111250289 -0.810580843495623 0.185400939692536 5.27842689328529 0.000619582640172671 0.0126567478634278 0.999849559932293 25 14 -0.793549122532574 0.0623737202436851 1 0.978988251326542
NUP133 "Skeletal muscle cells" "Mesoderm" NA NA NA NA NA NA NA NA NA 0.00909466036553719 11 15 0.415037499278844 0.397078929261687 1 NA
NUP153 "Skeletal muscle cells" "Mesoderm" NA NA NA NA NA NA NA NA NA 0.332112065137201 7 17 1.16992500144231 0.0691741114192771 1 NA
NUP155 "Skeletal muscle cells" "Mesoderm" NA NA NA NA NA NA NA NA NA 0.994288403718506 9 4 -1 0.183096741619179 1 NA
NUP160 "Skeletal muscle cells" "Mesoderm" NA NA NA NA NA NA NA NA NA 0.105635701451987 10 10 0 1 1 NA
NUP188 "Skeletal muscle cells" "Mesoderm" NA NA NA NA NA NA NA NA NA 0.994421959780587 8 4 -0.84799690655495 0.266874520597875 1 NA
NUP205 "Skeletal muscle cells" "Mesoderm" NA NA NA NA NA NA NA NA NA 0.995203251142645 8 9 0.15200309344505 0.78972582092805 1 NA
NUP210 "Skeletal muscle cells" "Mesoderm" NA NA NA NA NA NA NA NA NA 0.995659301782415 6 2 -1.22239242133645 0.129430674437906 1 NA
NUP214 "Skeletal muscle cells" "Mesoderm" NA NA NA NA NA NA NA NA NA 0.00930541416524005 6 15 1.1926450779424 0.0869632080391642 1 NA
NUP35 "Skeletal muscle cells" "Mesoderm" 258 28 4.49333866519389 3.35648705154289 -1.13685161365101 1.29695894030613 4.00493644779553 0.416794008891171 0.579606745543096 0.999874025098458 1 1 0 1 1 0
NUP37 "Skeletal muscle cells" "Mesoderm" 344 37 5.69340572119675 4.16972861844595 -1.5236771027508 0.479228279440925 4.91798713686478 0.0187874118654537 0.105096884359064 0.99998749005819 6 8 0.362570079384708 0.59407600781104 1 0.161227008342869
NUP42 "Skeletal muscle cells" "Mesoderm" NA NA NA NA NA NA NA NA NA 0.354739046174579 7 5 -0.415037499278844 0.62701713001532 1 NA
NUP43 "Skeletal muscle cells" "Mesoderm" NA NA NA NA NA NA NA NA NA 0.983923171371869 6 11 0.777607578663552 0.242952507316631 1 NA
NUP50 "Skeletal muscle cells" "Mesoderm" 297 55 5.86103359102344 4.74664366879976 -1.11438992222367 0.271612787849442 5.16407930930313 0.000940783769620809 0.016233911206096 0.999901085997341 26 16 -0.667424660913129 0.0900292563137188 1 0.598914839055021
NUP54 "Skeletal muscle cells" "Mesoderm" 279 72 5.7416770432082 5.24532326648388 -0.496353776724322 0.311696134123832 5.21699646359102 0.132138675292847 0.289520491330005 0.989816471039282 6 26 1.94753258010586 0.00195107095647703 0.234750349212633 0.443485945675837
NUP58 "Skeletal muscle cells" "Mesoderm" 153 63 5.06899182956934 4.88745180986201 -0.181540019707323 0.196806746549083 4.81898075536147 0.372610247834675 0.54159545709803 0.00174600987706119 14 13 -0.0995356735509144 0.970596243502437 1 0.548285021183675
NUP62 "Skeletal muscle cells" "Mesoderm" 303 68 6.06189420204301 5.36484469340007 -0.697049508642939 0.257426563215658 5.71135025615484 0.0379622586007172 0.152071252501995 0.998332559031082 33 22 -0.563900885193326 0.0855456332143606 1 0.808982544570134
NUP62CL "Skeletal muscle cells" "Mesoderm" NA NA NA NA NA NA NA NA NA 0.242386416238152 4 1 -1.32192809488736 0.233037982273905 1 NA
NUP85 "Skeletal muscle cells" "Mesoderm" NA NA NA NA NA NA NA NA NA 0.93133689381652 2 5 1 0.233037982273905 1 NA
NUP88 "Skeletal muscle cells" "Mesoderm" NA NA NA NA NA NA NA NA NA 0.995808791224773 4 6 0.485426827170242 0.58868813395189 1 NA
NUP93 "Skeletal muscle cells" "Mesoderm" 253 38 5.53192810995564 3.99496492736242 -1.53696318259322 0.43520485370572 4.70988875006262 0.050767610866587 0.176283891679992 0.999971663787828 14 15 0.0931094043914815 0.881497452191014 1 0.0540334131028851
NUP98 "Skeletal muscle cells" "Mesoderm" NA NA NA NA NA NA NA NA NA 0.322255898066269 9 5 -0.736965594166206 0.390228541391913 1 NA
NUPR1 "Skeletal muscle cells" "Mesoderm" NA NA NA NA NA NA NA NA NA 0.930797208394978 0 0 0 1 1 NA
NUS1 "Skeletal muscle cells" "Mesoderm" NA NA NA NA NA NA NA NA NA 0.989162708842013 7 7 0 1 1 NA
NUSAP1 "Skeletal muscle cells" "Mesoderm" NA NA NA NA NA NA NA NA NA 0.93734745486882 9 6 -0.514573172829758 0.407016027271374 1 NA
NUTF2 "Skeletal muscle cells" "Mesoderm" 975 293 7.53179133882796 7.56676191885725 0.0349705800292996 0.131182919550208 7.51050659965373 0.793611212093541 0.873376477313342 0.00317886188214813 22 16 -0.436099114806674 0.459597386183942 1 0.480725428576477
NVL "Skeletal muscle cells" "Mesoderm" NA NA NA NA NA NA NA NA NA 0.990421219248146 15 9 -0.678071905112638 0.206328424978081 1 NA
NXF1 "Skeletal muscle cells" "Mesoderm" NA NA NA NA NA NA NA NA NA 0.0104153715448549 0 1 1 1 1 NA
NXN "Skeletal muscle cells" "Mesoderm" 260 88 5.6756012197959 5.66178506638809 -0.0138161534078147 0.187600110158723 5.63546935741477 0.942264536909924 0.96458194678438 0.286315084392446 22 22 0 1 1 0
NXNL2 "Skeletal muscle cells" "Mesoderm" NA NA NA NA NA NA NA NA NA 0.835120678456117 0 1 1 1 1 NA
NXPE3 "Skeletal muscle cells" "Mesoderm" NA NA NA NA NA NA NA NA NA 0.0254724131595704 2 4 0.736965594166206 0.484018354704782 1 NA
NXPH1 "Skeletal muscle cells" "Mesoderm" NA NA NA NA NA NA NA NA NA 0.538952551712868 0 0 0 1 1 NA
NXPH2 "Skeletal muscle cells" "Mesoderm" NA NA NA NA NA NA NA NA NA 0.818354494857952 1 2 0.584962500721156 1 1 NA
NXPH3 "Skeletal muscle cells" "Mesoderm" NA NA NA NA NA NA NA NA NA 0.573412334547617 0 0 0 1 1 NA
NXPH4 "Skeletal muscle cells" "Mesoderm" NA NA NA NA NA NA NA NA NA 0.628315411347204 1 1 0 1 1 NA
NXT1 "Skeletal muscle cells" "Mesoderm" 275 69 5.5796465746091 5.37048568205949 -0.209160892549612 0.271398608685126 5.61170981489665 0.45455086074377 0.609133757902715 0.0577203982764478 12 24 0.943416471633633 0.044366650685939 0.946964430789754 0.450104602175966
NXT2 "Skeletal muscle cells" "Mesoderm" NA NA NA NA NA NA NA NA NA 0.0408825647454713 4 12 1.37851162325373 0.0418305945652447 0.931043256507354 NA
NYAP1 "Skeletal muscle cells" "Mesoderm" NA NA NA NA NA NA NA NA NA 0.867361603408938 1 1 0 1 1 NA
NYNRIN "Skeletal muscle cells" "Mesoderm" NA NA NA NA NA NA NA NA NA 0.992043672931934 4 4 0 1 1 NA
OAF "Skeletal muscle cells" "Mesoderm" NA NA NA NA NA NA NA NA NA 0.128437008358839 1 3 1 0.58621368107314 1 NA
OARD1 "Skeletal muscle cells" "Mesoderm" 271 167 5.88936357257751 6.62121777358756 0.731854201010053 0.288462977229016 6.30080219857261 0.0768218816308241 0.218789816285049 0.997417227448478 27 20 -0.415037499278844 0.379240346828405 1 0.265721070707753
OAT "Skeletal muscle cells" "Mesoderm" 419 74 5.37060096701349 5.05339627851845 -0.317204688495035 0.687919894662845 5.02566476839325 0.661513805640745 0.774943134368303 0.995664510009933 4 3 -0.321928094887362 0.765594483995764 1 0.985539921372403
OAZ1 "Skeletal muscle cells" "Mesoderm" 4742 1054 9.37300997980351 9.57626779796999 0.203257818166486 0.22812836337546 9.47924194636031 0.413874128436631 0.576643084954465 0.00202866100999584 123 113 -0.121306296222134 0.843025114679698 1 0.272066262607488
OAZ2 "Skeletal muscle cells" "Mesoderm" 670 296 6.82459931325725 7.34165372423433 0.51705441097708 0.33312322568897 7.04433033264956 0.183557600688457 0.349252784257092 0.0104998165961971 21 24 0.184424571137427 0.564088736484718 1 0.356683101859473
OAZ3 "Skeletal muscle cells" "Mesoderm" NA NA NA NA NA NA NA NA NA 0.788519889882387 0 1 1 1 1 NA
OBI1 "Skeletal muscle cells" "Mesoderm" NA NA NA NA NA NA NA NA NA 0.00978355725593429 5 5 0 1 1 NA
OBSCN "Skeletal muscle cells" "Mesoderm" NA NA NA NA NA NA NA NA NA 0.0528115012943421 6 1 -1.8073549220576 0.119813814205544 1 NA
OBSL1 "Skeletal muscle cells" "Mesoderm" 233 193 5.50363387927039 6.78574726777987 1.28211338850948 0.233333793699879 6.16820462320745 6.16562846797898e-05 0.0024110543323354 0.999999112349361 12 20 0.691877704637668 0.10588120581038 1 0.5396384678909
OCA2 "Skeletal muscle cells" "Mesoderm" NA NA NA NA NA NA NA NA NA 0.972771687247186 0 2 1.58496250072116 0.34577858615116 1 NA
OCEL1 "Skeletal muscle cells" "Mesoderm" NA NA NA NA NA NA NA NA NA 0.057403029151835 4 2 -0.736965594166206 0.571607644953332 1 NA
OCIAD1 "Skeletal muscle cells" "Mesoderm" 954 363 7.50053209694169 7.91236355793876 0.411831460997071 0.0807345339206386 7.67836274155278 0.000148990972489297 0.00459967618827859 0.999812717392694 33 41 0.304854581528421 0.380791836742441 1 0.740241119001321
OCIAD2 "Skeletal muscle cells" "Mesoderm" 993 92 7.15522784352637 5.78095545069903 -1.37427239282734 0.338934276842889 6.39291827821244 0.00588236008257111 0.0533582508704125 0.99999987291163 23 0 -4.58496250072116 0.000503294578053526 0.0974579620942849 0.588143511635487
OCLN "Skeletal muscle cells" "Mesoderm" NA NA NA NA NA NA NA NA NA 0.990401035698312 2 1 -0.584962500721156 0.772829992684448 1 NA
OCRL "Skeletal muscle cells" "Mesoderm" NA NA NA NA NA NA NA NA NA 0.902330355812794 3 4 0.321928094887362 0.890230054943497 1 NA
ODAM "Skeletal muscle cells" "Mesoderm" NA NA NA NA NA NA NA NA NA 0.806316902235386 0 0 0 1 1 NA
ODAPH "Skeletal muscle cells" "Mesoderm" NA NA NA NA NA NA NA NA NA 0.612084413035785 1 0 -1 1 1 NA
ODC1 "Skeletal muscle cells" "Mesoderm" 594 688 6.82696405581744 8.78498035028843 1.95801629447099 0.351081169780088 8.05504241534757 0.029646052859777 0.134653421506908 0.999999342557692 82 91 0.148522524710088 0.392122605810397 1 0.0758535693137402
ODF2 "Skeletal muscle cells" "Mesoderm" NA NA NA NA NA NA NA NA NA 0.99108051983864 9 6 -0.514573172829758 0.437406442902359 1 NA
ODF2L "Skeletal muscle cells" "Mesoderm" 111 90 4.71243765383627 5.63397685247879 0.921539198642527 0.533574661252261 5.23005962830563 0.138154886026451 0.298246036816304 0.999942368371704 34 22 -0.605721060887954 0.198619821562304 1 0.283978605480299
ODF3B "Skeletal muscle cells" "Mesoderm" NA NA NA NA NA NA NA NA NA 0.995641153218709 1 1 0 1 1 NA
ODR4 "Skeletal muscle cells" "Mesoderm" NA NA NA NA NA NA NA NA NA 0.0120117883547878 12 12 0 1 1 NA
OFD1 "Skeletal muscle cells" "Mesoderm" 291 57 4.68338411299493 4.96040230672223 0.277018193727293 0.790143359828475 4.97554658332079 0.738742727077958 0.834923654660638 0.0287637523451527 5 3 -0.584962500721156 0.587746352368953 1 0.404274682429803
OGA "Skeletal muscle cells" "Mesoderm" 224 141 6.07614801161349 6.34004139190223 0.263893380288744 0.498264448125676 6.09499906433826 0.615488231612911 0.742670001356755 0.714755733444465 29 27 -0.0995356735509144 0.743954379194207 1 0.21499623548414
OGDH "Skeletal muscle cells" "Mesoderm" NA NA NA NA NA NA NA NA NA 0.480211500274459 8 9 0.15200309344505 0.829638099719027 1 NA
OGDHL "Skeletal muscle cells" "Mesoderm" NA NA NA NA NA NA NA NA NA 0.892282076348091 0 0 0 1 1 NA
OGFOD1 "Skeletal muscle cells" "Mesoderm" NA NA NA NA NA NA NA NA NA 0.994793389084837 14 15 0.0931094043914815 0.83809145158548 1 NA
OGFOD2 "Skeletal muscle cells" "Mesoderm" NA NA NA NA NA NA NA NA NA 0.836279164269861 0 3 2 0.148914673178766 1 NA
OGFOD3 "Skeletal muscle cells" "Mesoderm" NA NA NA NA NA NA NA NA NA 0.941352870579606 5 4 -0.263034405833794 0.587746352368953 1 NA
OGFR "Skeletal muscle cells" "Mesoderm" NA NA NA NA NA NA NA NA NA 0.248092015314289 1 8 2.16992500144231 0.0707598148030574 1 NA
OGFRL1 "Skeletal muscle cells" "Mesoderm" NA NA NA NA NA NA NA NA NA 0.0874776895284903 4 4 0 1 1 NA
OGG1 "Skeletal muscle cells" "Mesoderm" NA NA NA NA NA NA NA NA NA 0.00987472764076934 11 4 -1.26303440583379 0.097271496832782 1 NA
OGN "Skeletal muscle cells" "Mesoderm" NA NA NA NA NA NA NA NA NA 0.535467587400958 0 0 0 1 1 NA
OGT "Skeletal muscle cells" "Mesoderm" NA NA NA NA NA NA NA NA NA 0.23240070826413 10 10 0 1 1 NA
OIP5 "Skeletal muscle cells" "Mesoderm" NA NA NA NA NA NA NA NA NA 0.994419270965592 0 4 2.32192809488736 0.0718606382258516 1 NA
OIT3 "Skeletal muscle cells" "Mesoderm" NA NA NA NA NA NA NA NA NA 0.664084043840298 0 0 0 1 1 NA
OLA1 "Skeletal muscle cells" "Mesoderm" 842 214 7.62085004000109 7.2105585636878 -0.410291476313291 0.236076608121353 7.38102240080844 0.133947201719126 0.291925270837968 0.983081616415824 21 8 -1.28950661719499 0.0510094183368052 1 0.594592926636462
OLFM1 "Skeletal muscle cells" "Mesoderm" 68 94 3.84915429973629 5.24032951087141 1.39117521113513 0.877060412763803 4.6153027560907 0.280123335590335 0.452656699085132 0.99996940525152 7 3 -1 0.240170684610695 1 0.294883023653995
OLFM2 "Skeletal muscle cells" "Mesoderm" 518 64 5.7501097124203 5.22469441777934 -0.525415294640962 0.462002774097948 5.44590488934623 0.293162873340565 0.466618924961733 0.999495506496034 3 4 0.321928094887362 0.765594483995764 1 0.275323651673792
OLFM3 "Skeletal muscle cells" "Mesoderm" NA NA NA NA NA NA NA NA NA 0.996828650548503 6 3 -0.807354922057604 0.344704222006958 1 NA
OLFML1 "Skeletal muscle cells" "Mesoderm" NA NA NA NA NA NA NA NA NA 0.544945627157642 0 1 1 1 1 NA
OLFML2A "Skeletal muscle cells" "Mesoderm" NA NA NA NA NA NA NA NA NA 0.395699060377197 0 1 1 1 1 NA
OLFML2B "Skeletal muscle cells" "Mesoderm" NA NA NA NA NA NA NA NA NA 0.8892010654267 1 5 1.58496250072116 0.203091787577168 1 NA
OLFML3 "Skeletal muscle cells" "Mesoderm" NA NA NA NA NA NA NA NA NA 0.991926718936088 1 1 0 1 1 NA
OLIG1 "Skeletal muscle cells" "Mesoderm" NA NA NA NA NA NA NA NA NA 0.149607903266524 0 1 1 1 1 NA
OLIG2 "Skeletal muscle cells" "Mesoderm" NA NA NA NA NA NA NA NA NA 0.468907288348214 0 0 0 1 1 NA
OLIG3 "Skeletal muscle cells" "Mesoderm" NA NA NA NA NA NA NA NA NA 0.074504209784825 15 16 0.0874628412503394 0.915345283110766 1 NA
OLR1 "Skeletal muscle cells" "Mesoderm" NA NA NA NA NA NA NA NA NA 0.828301365276267 0 0 0 1 1 NA
OMA1 "Skeletal muscle cells" "Mesoderm" NA NA NA NA NA NA NA NA NA 0.94937304822146 0 1 1 1 1 NA
ONECUT1 "Skeletal muscle cells" "Mesoderm" NA NA NA NA NA NA NA NA NA 0.966171957561727 1 0 -1 1 1 NA
ONECUT2 "Skeletal muscle cells" "Mesoderm" NA NA NA NA NA NA NA NA NA 0.132289149395579 2 3 0.415037499278844 0.765594483995764 1 NA
ONECUT3 "Skeletal muscle cells" "Mesoderm" NA NA NA NA NA NA NA NA NA 0.70081848304393 0 0 0 1 1 NA
OPA1 "Skeletal muscle cells" "Mesoderm" 172 47 4.84971582168253 4.34094199710007 -0.508773824582461 0.515449489018811 4.49504527095369 0.385801496268639 0.553687851687882 0.0718621428879146 11 11 0 1 1 0
OPA3 "Skeletal muscle cells" "Mesoderm" NA NA NA NA NA NA NA NA NA 0.871294233382535 5 8 0.584962500721156 0.428110661940859 1 NA
OPCML "Skeletal muscle cells" "Mesoderm" NA NA NA NA NA NA NA NA NA 0.951274290174094 0 0 0 1 1 NA
OPHN1 "Skeletal muscle cells" "Mesoderm" NA NA NA NA NA NA NA NA NA 0.765092376264792 2 0 -1.58496250072116 0.34577858615116 1 NA
OPLAH "Skeletal muscle cells" "Mesoderm" NA NA NA NA NA NA NA NA NA 0.144308464325073 1 3 1 0.423710797166793 1 NA
OPN3 "Skeletal muscle cells" "Mesoderm" NA NA NA NA NA NA NA NA NA 0.0518934064356707 8 3 -1.16992500144231 0.15209263248158 1 NA
OPRD1 "Skeletal muscle cells" "Mesoderm" NA NA NA NA NA NA NA NA NA 0.749111309190677 0 0 0 1 1 NA
OPRK1 "Skeletal muscle cells" "Mesoderm" NA NA NA NA NA NA NA NA NA 0.0721869171674188 4 2 -0.736965594166206 0.58621368107314 1 NA
OPRL1 "Skeletal muscle cells" "Mesoderm" NA NA NA NA NA NA NA NA NA 0.815013260366497 0 0 0 1 1 NA
OPTN "Skeletal muscle cells" "Mesoderm" NA NA NA NA NA NA NA NA NA 0.998191639733752 3 17 2.16992500144231 0.0247284671961884 0.775563316268087 NA
ORAI1 "Skeletal muscle cells" "Mesoderm" NA NA NA NA NA NA NA NA NA 0.994653343487471 6 5 -0.222392421336448 0.860490422955801 1 NA
ORAI2 "Skeletal muscle cells" "Mesoderm" 117 100 4.51662567596991 5.57180017096386 1.05517449499395 0.267832890585096 4.95261181338652 0.00131080231512861 0.0202897922886089 0.99993707226444 13 14 0.0995356735509144 0.834159746700815 1 0.094331007831539
ORAI3 "Skeletal muscle cells" "Mesoderm" 62 114 3.68128198248296 5.43142247875112 1.75014049626816 0.38110600746594 4.62634911072051 0.00906458859318332 0.0705325798227137 0.999999845385316 5 2 -1 0.374062797490883 1 0.26665667619523
ORC1 "Skeletal muscle cells" "Mesoderm" NA NA NA NA NA NA NA NA NA 0.594115365118808 6 9 0.514573172829758 0.477289340269431 1 NA
ORC2 "Skeletal muscle cells" "Mesoderm" NA NA NA NA NA NA NA NA NA 0.993875893670273 11 6 -0.777607578663552 0.177938674206831 1 NA
ORC3 "Skeletal muscle cells" "Mesoderm" 227 62 4.94268341542058 4.94425784631034 0.00157443088975562 0.578146771497109 4.94015096836518 0.997994584541338 0.998237701370702 0.166462696310702 14 7 -0.906890595608518 0.212190137629691 1 0.499566357447934
ORC4 "Skeletal muscle cells" "Mesoderm" 248 100 5.61560203166409 5.9543645878494 0.338762556185308 0.190904818845342 5.88405507031348 0.096271314500013 0.247315528045275 0.0597660674735142 15 6 -1.1926450779424 0.0780242821643167 1 0.437820117304582
ORC5 "Skeletal muscle cells" "Mesoderm" NA NA NA NA NA NA NA NA NA 0.234029221285866 2 3 0.415037499278844 0.850106739138526 1 NA
ORC6 "Skeletal muscle cells" "Mesoderm" 645 36 6.94123535195994 4.32360709978186 -2.61762825217808 0.321003198527456 5.49010926487809 6.79797864029462e-07 0.000111650001188199 0.999999996985096 41 23 -0.807354922057604 0.0252863293366219 0.788477425562555 0.308429938967009
ORMDL1 "Skeletal muscle cells" "Mesoderm" 417 202 6.43553155527863 6.95776691155437 0.522235356275746 0.208476967952281 6.75965601745748 0.192030167587354 0.357585427715953 0.0271892046565511 28 28 0 0.819111379406224 1 0
ORMDL2 "Skeletal muscle cells" "Mesoderm" 297 88 5.7645862225302 5.53755635084223 -0.227029871687966 0.282606254507488 5.37014975996475 0.435501527392197 0.594807669324033 0.00268475708395334 7 7 0 1 1 0
ORMDL3 "Skeletal muscle cells" "Mesoderm" NA NA NA NA NA NA NA NA NA 0.996206709633445 8 9 0.15200309344505 0.853616331123288 1 NA
OS9 "Skeletal muscle cells" "Mesoderm" 215 132 5.41327405130472 6.30955604142114 0.896281990116417 0.220186279226439 5.9208168646255 0.00100448007219889 0.0170398560036083 0.999909703857961 8 12 0.53051471669878 0.4605374416007 1 0.591906032419409
OSBP "Skeletal muscle cells" "Mesoderm" 163 66 4.86658272367717 4.92360235304249 0.0570196293653247 0.257364348026899 4.83077521933642 0.83889122096315 0.903590596346981 0.00761829913463926 0 8 3.16992500144231 0.0533368528291398 1 0.504537734267477
OSBP2 "Skeletal muscle cells" "Mesoderm" NA NA NA NA NA NA NA NA NA 0.167543732531974 1 0 -1 1 1 NA
OSBPL10 "Skeletal muscle cells" "Mesoderm" NA NA NA NA NA NA NA NA NA 0.992865026776702 0 1 1 1 1 NA
OSBPL11 "Skeletal muscle cells" "Mesoderm" NA NA NA NA NA NA NA NA NA 0.0501621589361218 11 9 -0.263034405833794 0.617858533766404 1 NA
OSBPL1A "Skeletal muscle cells" "Mesoderm" 209 165 5.39555893545762 6.57807067075407 1.18251173529645 0.235974746761684 6.08884950650894 0.000154977000241526 0.00471359676290153 0.999994604937526 30 25 -0.253756592245783 0.509183500077205 1 0.150149615709579
OSBPL2 "Skeletal muscle cells" "Mesoderm" NA NA NA NA NA NA NA NA NA 0.998426103570862 6 15 1.1926450779424 0.0920588680869003 1 NA
OSBPL3 "Skeletal muscle cells" "Mesoderm" NA NA NA NA NA NA NA NA NA 0.772617915706995 0 2 1.58496250072116 0.34577858615116 1 NA
OSBPL5 "Skeletal muscle cells" "Mesoderm" NA NA NA NA NA NA NA NA NA 0.502862372939329 2 1 -0.584962500721156 0.772829992684448 1 NA
OSBPL6 "Skeletal muscle cells" "Mesoderm" NA NA NA NA NA NA NA NA NA 0.979349184360882 3 0 -2 0.148914673178766 1 NA
OSBPL7 "Skeletal muscle cells" "Mesoderm" NA NA NA NA NA NA NA NA NA 0.632502236229571 0 0 0 1 1 NA
OSBPL8 "Skeletal muscle cells" "Mesoderm" 378 86 6.17027500746393 5.65134080260029 -0.518934204863644 0.251138424374911 5.83572182627099 0.0565161709672844 0.187977138856502 0.994450721450854 35 23 -0.584962500721156 0.255268664276139 1 0.898572612386337
OSBPL9 "Skeletal muscle cells" "Mesoderm" 241 86 5.65490051338326 5.75029928415155 0.0953987707682913 0.312595335250474 5.67539729655998 0.772136392476242 0.857790050732535 0.00707486342802948 12 17 0.46948528330122 0.329593318734711 1 0.556544547387314
OSCP1 "Skeletal muscle cells" "Mesoderm" NA NA NA NA NA NA NA NA NA 0.15917173522694 4 0 -2.32192809488736 0.0718606382258516 1 NA
OSER1 "Skeletal muscle cells" "Mesoderm" 216 54 4.99268322857662 4.46052421252441 -0.532159016052205 0.505514545457863 4.58533974571034 0.331483348915312 0.506162376588424 0.0421055730944615 6 8 0.362570079384708 0.529650670053343 1 0.288372160457472
OSGEP "Skeletal muscle cells" "Mesoderm" NA NA NA NA NA NA NA NA NA 0.0120205059293547 8 11 0.415037499278844 0.659766514448288 1 NA
OSGEPL1 "Skeletal muscle cells" "Mesoderm" NA NA NA NA NA NA NA NA NA 0.998390847185606 6 4 -0.485426827170242 0.587746352368953 1 NA
OSGIN1 "Skeletal muscle cells" "Mesoderm" NA NA NA NA NA NA NA NA NA 0.75081297940531 0 0 0 1 1 NA
OSGIN2 "Skeletal muscle cells" "Mesoderm" NA NA NA NA NA NA NA NA NA 0.0628705615918604 1 0 -1 1 1 NA
OSMR "Skeletal muscle cells" "Mesoderm" NA NA NA NA NA NA NA NA NA 0.538407721907281 0 0 0 1 1 NA
OSR1 "Skeletal muscle cells" "Mesoderm" NA NA NA NA NA NA NA NA NA 0.750167089272269 0 0 0 1 1 NA
OST4 "Skeletal muscle cells" "Mesoderm" 1495 594 8.25736286778979 8.60225123128811 0.344888363498324 0.191238249390473 8.4116653961649 0.126096489089988 0.28299846695537 0.843018525890888 0 0 0 1 1 0
OSTC "Skeletal muscle cells" "Mesoderm" 1620 451 8.26903026667443 8.2063800514392 -0.062650215235232 0.131722988409484 8.16078875614963 0.641672235474866 0.761872711291728 0.00687100116857493 72 46 -0.63523570720238 0.0196381458226628 0.723615644472033 0.525935219251951
OSTF1 "Skeletal muscle cells" "Mesoderm" NA NA NA NA NA NA NA NA NA 0.994481967193281 1 0 -1 1 1 NA
OSTM1 "Skeletal muscle cells" "Mesoderm" NA NA NA NA NA NA NA NA NA 0.0322638426253908 1 3 1 0.423710797166793 1 NA
OSTN "Skeletal muscle cells" "Mesoderm" NA NA NA NA NA NA NA NA NA 0.678129619401913 0 0 0 1 1 NA
OTUB1 "Skeletal muscle cells" "Mesoderm" 480 196 6.48732333217995 6.906324708964 0.419001376784053 0.235556243885321 6.7148950870352 0.096329808024638 0.247315528045275 0.981024574788537 28 34 0.271302021817394 0.566842170463088 1 0.647496731155658
OTUB2 "Skeletal muscle cells" "Mesoderm" NA NA NA NA NA NA NA NA NA 0.926433527779744 1 2 0.584962500721156 0.772829992684448 1 NA
OTUD1 "Skeletal muscle cells" "Mesoderm" NA NA NA NA NA NA NA NA NA 0.566355520497309 0 1 1 1 1 NA
OTUD3 "Skeletal muscle cells" "Mesoderm" NA NA NA NA NA NA NA NA NA 0.018086489104456 3 4 0.321928094887362 0.765594483995764 1 NA
OTUD4 "Skeletal muscle cells" "Mesoderm" NA NA NA NA NA NA NA NA NA 0.988171838872514 8 6 -0.362570079384708 0.565318637427207 1 NA
OTUD6B "Skeletal muscle cells" "Mesoderm" NA NA NA NA NA NA NA NA NA 0.988581245781479 2 2 0 1 1 NA
OTUD7A "Skeletal muscle cells" "Mesoderm" NA NA NA NA NA NA NA NA NA 0.26960305037193 1 0 -1 1 1 NA
OTUD7B "Skeletal muscle cells" "Mesoderm" NA NA NA NA NA NA NA NA NA 0.00931670584316253 14 5 -1.32192809488736 0.0782481864330958 1 NA
OTULIN "Skeletal muscle cells" "Mesoderm" NA NA NA NA NA NA NA NA NA 0.0303226034928395 9 4 -1 0.15209263248158 1 NA
OTULINL "Skeletal muscle cells" "Mesoderm" NA NA NA NA NA NA NA NA NA 0.196999987014892 0 2 1.58496250072116 0.34577858615116 1 NA
OTX1 "Skeletal muscle cells" "Mesoderm" 24 200 2.83908248933331 5.47763071896858 2.63854822963527 1.0372202615051 4.02855559165585 0.0593371528886387 0.192599485976878 0.999999501395314 3 1 -1 0.58621368107314 1 0.215584693851212
OTX2 "Skeletal muscle cells" "Mesoderm" 80 216 3.72565220768698 6.80209132341673 3.07643911572975 0.574112057874057 5.67680463158212 7.96826803048639e-05 0.00292122397617653 0.99999983955198 12 19 0.62148837674627 0.491128349019403 1 0.202015496932352
OVOL1 "Skeletal muscle cells" "Mesoderm" NA NA NA NA NA NA NA NA NA 0.775406423438795 0 0 0 1 1 NA
OVOL2 "Skeletal muscle cells" "Mesoderm" NA NA NA NA NA NA NA NA NA 0.794884532482083 0 0 0 1 1 NA
OXA1L "Skeletal muscle cells" "Mesoderm" NA NA NA NA NA NA NA NA NA 0.150608644207555 3 2 -0.415037499278844 0.772829992684448 1 NA
OXCT1 "Skeletal muscle cells" "Mesoderm" NA NA NA NA NA NA NA NA NA 0.261456240434577 5 6 0.222392421336448 0.78972582092805 1 NA
OXGR1 "Skeletal muscle cells" "Mesoderm" NA NA NA NA NA NA NA NA NA 0.450788733012522 0 0 0 1 1 NA
OXLD1 "Skeletal muscle cells" "Mesoderm" 235 91 5.41758772001723 5.37164918107746 -0.0459385389397777 0.439162855664253 5.35665308060418 0.920220724686025 0.951418962992869 0.00634310371596255 8 9 0.15200309344505 0.812091556823204 1 0.434363150021998
OXNAD1 "Skeletal muscle cells" "Mesoderm" NA NA NA NA NA NA NA NA NA 0.87533959949479 0 2 1.58496250072116 0.34577858615116 1 NA
OXR1 "Skeletal muscle cells" "Mesoderm" 61 83 4.2290233991947 5.18010901537159 0.951085616176892 0.425567927181652 4.73535713274063 0.072692436175317 0.213784928753743 0.999995959709182 10 11 0.125530882083859 0.933991768080359 1 0.131986942025745
OXSM "Skeletal muscle cells" "Mesoderm" NA NA NA NA NA NA NA NA NA 0.973980132980273 2 2 0 1 1 NA
OXSR1 "Skeletal muscle cells" "Mesoderm" 137 78 4.78631883634044 5.32833482627782 0.542015989937385 0.220106303801191 5.14562714040772 0.0263840513958369 0.126385235124568 0.4941754644208 13 21 0.652076696579693 0.27674722618211 1 0.855589417109018
OXTR "Skeletal muscle cells" "Mesoderm" NA NA NA NA NA NA NA NA NA 0.413286660027694 0 1 1 1 1 NA
P2RX2 "Skeletal muscle cells" "Mesoderm" NA NA NA NA NA NA NA NA NA 0.417718006429857 0 0 0 1 1 NA
P2RX3 "Skeletal muscle cells" "Mesoderm" NA NA NA NA NA NA NA NA NA 0.668495492206217 0 0 0 1 1 NA
P2RX4 "Skeletal muscle cells" "Mesoderm" NA NA NA NA NA NA NA NA NA 0.377875922252111 1 2 0.584962500721156 0.772829992684448 1 NA
P2RX6 "Skeletal muscle cells" "Mesoderm" NA NA NA NA NA NA NA NA NA 0.729325639167968 0 0 0 1 1 NA
P2RX7 "Skeletal muscle cells" "Mesoderm" NA NA NA NA NA NA NA NA NA 0.675429226807052 0 0 0 1 1 NA
P2RY1 "Skeletal muscle cells" "Mesoderm" NA NA NA NA NA NA NA NA NA 0.0965126723598811 1 0 -1 1 1 NA
P2RY11 "Skeletal muscle cells" "Mesoderm" NA NA NA NA NA NA NA NA NA 0.734643305554253 0 0 0 1 1 NA
P2RY12 "Skeletal muscle cells" "Mesoderm" NA NA NA NA NA NA NA NA NA 0.629514875875057 0 0 0 1 1 NA
P2RY13 "Skeletal muscle cells" "Mesoderm" NA NA NA NA NA NA NA NA NA 0.731288628716785 0 0 0 1 1 NA
P2RY2 "Skeletal muscle cells" "Mesoderm" NA NA NA NA NA NA NA NA NA 0.529278179784793 0 0 0 1 1 NA
P2RY6 "Skeletal muscle cells" "Mesoderm" NA NA NA NA NA NA NA NA NA 0.516491442539665 0 0 0 1 1 NA
P3H1 "Skeletal muscle cells" "Mesoderm" NA NA NA NA NA NA NA NA NA 0.180020193243784 1 5 1.58496250072116 0.203091787577168 1 NA
P3H2 "Skeletal muscle cells" "Mesoderm" NA NA NA NA NA NA NA NA NA 0.0519938393431548 2 3 0.415037499278844 1 1 NA
P3H3 "Skeletal muscle cells" "Mesoderm" NA NA NA NA NA NA NA NA NA 0.254452907183667 1 4 1.32192809488736 0.233037982273905 1 NA
P3H4 "Skeletal muscle cells" "Mesoderm" 95 108 4.80010321378538 5.7303982439483 0.930295030162924 0.458816456714556 5.16823374563433 0.101717529508811 0.254976908524528 0.999998127095027 19 20 0.070389327891398 1 1 0.0756634461210339
P4HA1 "Skeletal muscle cells" "Mesoderm" 286 405 6.27702275028719 7.96487720433823 1.68785445405104 0.476392184635904 7.17305053580564 0.0194058110043432 0.106953369105816 0.999999914672032 28 44 0.633872101202102 0.0647666669934929 1 0.375549028934775
P4HA2 "Skeletal muscle cells" "Mesoderm" NA NA NA NA NA NA NA NA NA 0.469194480798464 7 3 -1 0.275470716993432 1 NA
P4HB "Skeletal muscle cells" "Mesoderm" 1153 457 7.6928470536201 8.14935749520475 0.456510441584649 0.151836658001387 7.96790653729245 0.00980891134669937 0.0732279817991775 0.574832898254085 46 37 -0.306661338234052 0.22962106189321 1 0.286644087810834
P4HTM "Skeletal muscle cells" "Mesoderm" NA NA NA NA NA NA NA NA NA 0.91966425666877 0 0 0 1 1 NA
PA2G4 "Skeletal muscle cells" "Mesoderm" 2116 231 8.22742993714807 7.45750071076987 -0.769929226378196 0.334704957558927 7.87366781449787 0.060403363842753 0.194370072051994 0.999998693542121 58 65 0.161751069996612 0.484589079234632 1 0.147929787795815
PAAF1 "Skeletal muscle cells" "Mesoderm" NA NA NA NA NA NA NA NA NA 0.717887821455635 10 10 0 1 1 NA
PABPC1 "Skeletal muscle cells" "Mesoderm" 4676 540 9.67783275339046 8.6712670869249 -1.00656566646557 0.121070372223564 9.1297631846602 0.00942671284321894 0.0712819206892394 0.999999994975704 179 184 0.0395283641866373 0.77332728094005 1 0.0364107855314695
PABPC1L "Skeletal muscle cells" "Mesoderm" NA NA NA NA NA NA NA NA NA 0.791738525242316 2 1 -0.584962500721156 0.772829992684448 1 NA
PABPC1L2B "Skeletal muscle cells" "Mesoderm" NA NA NA NA NA NA NA NA NA 0.805025162322218 0 0 0 1 1 NA
PABPC4 "Skeletal muscle cells" "Mesoderm" 653 97 7.03893431488991 5.99962885844781 -1.03930545644211 0.142284730482082 6.48340035890552 4.96934148389509e-06 0.000364359216658451 0.999997520539221 7 8 0.169925001442312 0.78972582092805 1 0.123209461481062
PABPC4L "Skeletal muscle cells" "Mesoderm" NA NA NA NA NA NA NA NA NA 0.55398582269675 1 0 -1 1 1 NA
PABPC5 "Skeletal muscle cells" "Mesoderm" NA NA NA NA NA NA NA NA NA 0.718163872749691 0 1 1 1 1 NA
PABPN1 "Skeletal muscle cells" "Mesoderm" NA NA NA NA NA NA NA NA NA 0.331541664926611 1 3 1 0.423710797166793 1 NA
PACC1 "Skeletal muscle cells" "Mesoderm" NA NA NA NA NA NA NA NA NA 0.0114922415129001 6 4 -0.485426827170242 0.587746352368953 1 NA
PACRG "Skeletal muscle cells" "Mesoderm" NA NA NA NA NA NA NA NA NA 0.997692042005989 0 2 1.58496250072116 0.34577858615116 1 NA
PACRGL "Skeletal muscle cells" "Mesoderm" NA NA NA NA NA NA NA NA NA 0.946662074810782 3 4 0.321928094887362 0.776814004155482 1 NA
PACS1 "Skeletal muscle cells" "Mesoderm" NA NA NA NA NA NA NA NA NA 0.997349014794418 9 11 0.263034405833794 0.739826606310942 1 NA
PACS2 "Skeletal muscle cells" "Mesoderm" NA NA NA NA NA NA NA NA NA 0.00909692626778681 6 7 0.192645077942396 0.801613520941505 1 NA
PACSIN1 "Skeletal muscle cells" "Mesoderm" NA NA NA NA NA NA NA NA NA 0.993910885952024 0 0 0 1 1 NA
PACSIN2 "Skeletal muscle cells" "Mesoderm" NA NA NA NA NA NA NA NA NA 0.0159063446405171 10 6 -0.652076696579693 0.301412005331288 1 NA
PACSIN3 "Skeletal muscle cells" "Mesoderm" NA NA NA NA NA NA NA NA NA 0.996941052920183 4 2 -0.736965594166206 0.423710797166793 1 NA
PADI2 "Skeletal muscle cells" "Mesoderm" NA NA NA NA NA NA NA NA NA 0.522336016395229 0 2 1.58496250072116 1 1 NA
PAEP "Skeletal muscle cells" "Mesoderm" NA NA NA NA NA NA NA NA NA 0.63298315368108 0 0 0 1 1 NA
PAF1 "Skeletal muscle cells" "Mesoderm" NA NA NA NA NA NA NA NA NA 0.00912296729525337 15 12 -0.299560281858908 0.665821762546153 1 NA
PAFAH1B1 "Skeletal muscle cells" "Mesoderm" 459 257 6.48585744315976 7.27397857313898 0.788121129979215 0.373781761385527 6.90725780193063 0.144046790073918 0.305415784513139 0.999931410267147 41 29 -0.485426827170242 0.146555433110978 1 0.275971453085944
PAFAH1B2 "Skeletal muscle cells" "Mesoderm" 410 107 6.46190640475499 6.00555064962033 -0.456355755134657 0.308072433391824 5.97079563116518 0.342713882977939 0.517322703026196 0.00300485155946691 33 30 -0.133266530863464 0.408687386543852 1 0.292023337854348
PAFAH1B3 "Skeletal muscle cells" "Mesoderm" 1174 240 7.79569802875827 7.35382302403021 -0.441875004728064 0.159210687207166 7.60474244950431 0.0141438344916125 0.0886634876680321 0.0679088219958354 51 36 -0.490986352512142 0.15865904149124 1 0.90906951139184
PAFAH2 "Skeletal muscle cells" "Mesoderm" NA NA NA NA NA NA NA NA NA 0.108765436269761 3 0 -2 0.148914673178766 1 NA
PAG1 "Skeletal muscle cells" "Mesoderm" NA NA NA NA NA NA NA NA NA 0.967280278581283 6 3 -0.807354922057604 0.374062797490883 1 NA
PAGE4 "Skeletal muscle cells" "Mesoderm" NA NA NA NA NA NA NA NA NA 0.57301034023921 0 0 0 1 1 NA
PAICS "Skeletal muscle cells" "Mesoderm" 1534 132 8.06197560541789 6.55480935056513 -1.50716625485276 0.288566320820937 7.23177802490332 0.00197021310451445 0.026350798068848 0.999999999272037 53 52 -0.0269670476002694 0.930435920015217 1 0.0178925500179168
PAIP1 "Skeletal muscle cells" "Mesoderm" 537 211 6.706320663283 6.91604497816733 0.209724314884334 0.236182991668604 6.63316108433227 0.388572031063716 0.555739527585343 0.0789255453314939 8 34 1.95935801550265 0.000758917630733449 0.130050274349757 0.528272416189658
PAIP2 "Skeletal muscle cells" "Mesoderm" 888 388 7.60503300944639 8.00871245449763 0.403679445051234 0.211915987475248 7.83680529628016 0.108978870326595 0.263681344467295 0.999948857021265 36 68 0.899071091149219 0.00359874850108439 0.33993251695121 0.644743718949469
PAIP2B "Skeletal muscle cells" "Mesoderm" NA NA NA NA NA NA NA NA NA 0.976131720121863 1 4 1.32192809488736 0.344704222006958 1 NA
PAK1 "Skeletal muscle cells" "Mesoderm" 505 40 5.81646520683115 4.50166226816914 -1.31480293866201 0.614554144054753 5.11883338287499 0.0755441851882963 0.217158261429381 0.999995929386665 14 8 -0.736965594166206 0.143867728481615 1 0.560514106331531
PAK1IP1 "Skeletal muscle cells" "Mesoderm" 559 40 6.38709412783114 4.53348114867367 -1.85361297915746 0.350585764070464 5.40916021743016 0.00151684437250438 0.0222688934894508 0.999999930684288 6 10 0.652076696579693 0.355531532718345 1 0.206499347860642
PAK2 "Skeletal muscle cells" "Mesoderm" 468 241 6.59322554746219 7.2442751396825 0.651049592220313 0.187484633857686 6.96173135887737 0.00383576812680524 0.0404875679400059 0.99981498918191 55 40 -0.449802917439521 0.162335317337854 1 0.290072771538238
PAK3 "Skeletal muscle cells" "Mesoderm" 36 87 3.21698060843386 4.37272208480225 1.15574147636839 1.12199984349364 3.62719427400402 0.346283235980498 0.518540834039359 0.999935460440779 8 1 -2.16992500144231 0.0418305945652447 0.931043256507354 0.39484830880065
PAK4 "Skeletal muscle cells" "Mesoderm" NA NA NA NA NA NA NA NA NA 0.0414657398303509 13 4 -1.48542682717024 0.0525930546052596 1 NA
PAK5 "Skeletal muscle cells" "Mesoderm" NA NA NA NA NA NA NA NA NA 0.86539348988677 3 2 -0.415037499278844 0.772829992684448 1 NA
PAK6 "Skeletal muscle cells" "Mesoderm" NA NA NA NA NA NA NA NA NA 0.850597088849355 0 0 0 1 1 NA
PALB2 "Skeletal muscle cells" "Mesoderm" NA NA NA NA NA NA NA NA NA 0.46664968075109 2 6 1.22239242133645 0.129430674437906 1 NA
PALD1 "Skeletal muscle cells" "Mesoderm" NA NA NA NA NA NA NA NA NA 0.937906826066702 2 0 -1.58496250072116 0.34577858615116 1 NA
PALLD "Skeletal muscle cells" "Mesoderm" 59 186 4.62331424378602 6.53252122584627 1.90920698206025 0.670096186196948 5.47790039271614 0.0309260324530419 0.137889167561337 0.999999997117158 47 50 0.0874628412503394 0.777635431994192 1 0.0458110839066579
PALM "Skeletal muscle cells" "Mesoderm" NA NA NA NA NA NA NA NA NA 0.989626458058013 15 11 -0.415037499278844 0.488335326596963 1 NA
PALM2AKAP2 "Skeletal muscle cells" "Mesoderm" NA NA NA NA NA NA NA NA NA 0.991687945213415 11 24 1.05889368905357 0.0630226018309149 1 NA
PALM3 "Skeletal muscle cells" "Mesoderm" NA NA NA NA NA NA NA NA NA 0.27432082429003 3 5 0.584962500721156 0.571607644953332 1 NA
PALMD "Skeletal muscle cells" "Mesoderm" NA NA NA NA NA NA NA NA NA 0.996354129385394 0 0 0 1 1 NA
PAM "Skeletal muscle cells" "Mesoderm" NA NA NA NA NA NA NA NA NA 0.990627719490948 10 11 0.125530882083859 0.846198230656463 1 NA
PAM16 "Skeletal muscle cells" "Mesoderm" NA NA NA NA NA NA NA NA NA 0.522596353789788 1 3 1 0.423710797166793 1 NA
PAMR1 "Skeletal muscle cells" "Mesoderm" NA NA NA NA NA NA NA NA NA 0.974247788435816 0 0 0 1 1 NA
PAN2 "Skeletal muscle cells" "Mesoderm" NA NA NA NA NA NA NA NA NA 0.355277772329166 6 5 -0.222392421336448 0.801613520941505 1 NA
PAN3 "Skeletal muscle cells" "Mesoderm" NA NA NA NA NA NA NA NA NA 0.99467380643663 4 2 -0.736965594166206 0.571607644953332 1 NA
PANK1 "Skeletal muscle cells" "Mesoderm" NA NA NA NA NA NA NA NA NA 0.0779647324658085 1 2 0.584962500721156 1 1 NA
PANK2 "Skeletal muscle cells" "Mesoderm" NA NA NA NA NA NA NA NA NA 0.0198025683027276 15 20 0.39231742277876 0.474573958832116 1 NA
PANK3 "Skeletal muscle cells" "Mesoderm" NA NA NA NA NA NA NA NA NA 0.00907627144618143 23 13 -0.777607578663552 0.0713997968803759 1 NA
PANK4 "Skeletal muscle cells" "Mesoderm" NA NA NA NA NA NA NA NA NA 0.325273668637694 1 2 0.584962500721156 0.772829992684448 1 NA
PANO1 "Skeletal muscle cells" "Mesoderm" NA NA NA NA NA NA NA NA NA 0.820920187337956 0 1 1 1 1 NA
PANX1 "Skeletal muscle cells" "Mesoderm" NA NA NA NA NA NA NA NA NA 0.880282607755222 4 4 0 1 1 NA
PANX2 "Skeletal muscle cells" "Mesoderm" NA NA NA NA NA NA NA NA NA 0.797700975522329 1 1 0 1 1 NA
PAOX "Skeletal muscle cells" "Mesoderm" NA NA NA NA NA NA NA NA NA 0.603483598888777 0 3 2 0.148914673178766 1 NA
PAPLN "Skeletal muscle cells" "Mesoderm" NA NA NA NA NA NA NA NA NA 0.253182192131087 0 1 1 1 1 NA
PAPOLA "Skeletal muscle cells" "Mesoderm" 750 269 7.24706864407147 7.4696781386561 0.222609494584633 0.148497182165752 7.3604555364528 0.156511180992953 0.319698182297343 0.123854549455959 29 17 -0.736965594166206 0.0292446747099516 0.837314247457624 0.434393116290652
PAPOLG "Skeletal muscle cells" "Mesoderm" NA NA NA NA NA NA NA NA NA 0.0440429970900442 4 2 -0.736965594166206 0.58621368107314 1 NA
PAPPA "Skeletal muscle cells" "Mesoderm" NA NA NA NA NA NA NA NA NA 0.116545945287904 0 0 0 1 1 NA
PAPPA2 "Skeletal muscle cells" "Mesoderm" NA NA NA NA NA NA NA NA NA 0.160504955502051 0 0 0 1 1 NA
PAPSS1 "Skeletal muscle cells" "Mesoderm" 248 71 5.60112689560314 5.37300235764293 -0.228124537960206 0.379198510726124 5.6678275324739 0.60845369933902 0.738053438548306 0.0087991484837899 3 4 0.321928094887362 0.772829992684448 1 0.369191754643026
PAPSS2 "Skeletal muscle cells" "Mesoderm" NA NA NA NA NA NA NA NA NA 0.236695511334611 0 0 0 1 1 NA
PAQR3 "Skeletal muscle cells" "Mesoderm" NA NA NA NA NA NA NA NA NA 0.0620779722738935 6 6 0 1 1 NA
PAQR4 "Skeletal muscle cells" "Mesoderm" NA NA NA NA NA NA NA NA NA 0.10945002341979 2 8 1.58496250072116 0.0410769029064881 0.931043256507354 NA
PAQR5 "Skeletal muscle cells" "Mesoderm" NA NA NA NA NA NA NA NA NA 0.869287420905074 0 0 0 1 1 NA
PAQR6 "Skeletal muscle cells" "Mesoderm" NA NA NA NA NA NA NA NA NA 0.280067548031732 2 0 -1.58496250072116 0.34577858615116 1 NA
PAQR7 "Skeletal muscle cells" "Mesoderm" NA NA NA NA NA NA NA NA NA 0.778774675544972 2 1 -0.584962500721156 0.772829992684448 1 NA
PAQR8 "Skeletal muscle cells" "Mesoderm" NA NA NA NA NA NA NA NA NA 0.427078985136933 2 1 -0.584962500721156 0.772829992684448 1 NA
PAQR9 "Skeletal muscle cells" "Mesoderm" NA NA NA NA NA NA NA NA NA 0.220976082255229 0 1 1 1 1 NA
PARD3 "Skeletal muscle cells" "Mesoderm" NA NA NA NA NA NA NA NA NA 0.0307109212755354 7 11 0.584962500721156 0.307514135967421 1 NA
PARD3B "Skeletal muscle cells" "Mesoderm" NA NA NA NA NA NA NA NA NA 0.931731630711124 4 1 -1.32192809488736 0.148914673178766 1 NA
PARD6A "Skeletal muscle cells" "Mesoderm" NA NA NA NA NA NA NA NA NA 0.996129386521325 1 0 -1 1 1 NA
PARD6B "Skeletal muscle cells" "Mesoderm" NA NA NA NA NA NA NA NA NA 0.0136911266029953 2 5 1 0.344704222006958 1 NA
PARD6G "Skeletal muscle cells" "Mesoderm" NA NA NA NA NA NA NA NA NA 0.989475838172161 11 12 0.115477217419936 0.840902844873911 1 NA
PARG "Skeletal muscle cells" "Mesoderm" NA NA NA NA NA NA NA NA NA 0.0144123176685899 8 2 -1.58496250072116 0.0410769029064881 0.931043256507354 NA
PARK7 "Skeletal muscle cells" "Mesoderm" 2458 691 8.82012688557402 8.91490218045938 0.094775294885352 0.121268158004212 8.89130590453148 0.483166506315089 0.635248695142412 0.00225173448963285 149 34 -2.09953567355091 8.34658762715435e-07 0.000808116614061084 0.488963823956986
PARL "Skeletal muscle cells" "Mesoderm" 434 108 6.28214605845205 5.92048527503359 -0.361660783418461 0.271334537851945 5.93637461942954 0.279588674672595 0.452499447459864 0.962497914020368 16 11 -0.502500340529183 0.332503743489872 1 0.781080642398532
PARM1 "Skeletal muscle cells" "Mesoderm" NA NA NA NA NA NA NA NA NA 0.252062374528891 0 0 0 1 1 NA
PARN "Skeletal muscle cells" "Mesoderm" NA NA NA NA NA NA NA NA NA 0.992398699646739 4 2 -0.736965594166206 0.423710797166793 1 NA
PARP1 "Skeletal muscle cells" "Mesoderm" 2509 341 8.75593356958291 7.94505187970596 -0.81088168987695 0.15595571108968 8.31443466797619 0.00590849971935236 0.0533582508704125 0.999999938148556 166 133 -0.31761510201628 0.0911922504877797 1 0.391691051828383
PARP10 "Skeletal muscle cells" "Mesoderm" NA NA NA NA NA NA NA NA NA 0.255893481377436 0 0 0 1 1 NA
PARP11 "Skeletal muscle cells" "Mesoderm" NA NA NA NA NA NA NA NA NA 0.362264624162821 7 5 -0.415037499278844 0.665541859004676 1 NA
PARP12 "Skeletal muscle cells" "Mesoderm" NA NA NA NA NA NA NA NA NA 0.797327025475178 1 0 -1 1 1 NA
PARP14 "Skeletal muscle cells" "Mesoderm" NA NA NA NA NA NA NA NA NA 0.981836734401457 3 1 -1 0.58621368107314 1 NA
PARP16 "Skeletal muscle cells" "Mesoderm" NA NA NA NA NA NA NA NA NA 0.0523464690947147 6 2 -1.22239242133645 0.181664960740103 1 NA
PARP2 "Skeletal muscle cells" "Mesoderm" NA NA NA NA NA NA NA NA NA 0.0224483924193397 5 8 0.584962500721156 0.492190117633379 1 NA
PARP3 "Skeletal muscle cells" "Mesoderm" NA NA NA NA NA NA NA NA NA 0.886958173947768 0 2 1.58496250072116 0.34577858615116 1 NA
PARP4 "Skeletal muscle cells" "Mesoderm" NA NA NA NA NA NA NA NA NA 0.0208527454673103 6 4 -0.485426827170242 0.529650670053343 1 NA
PARP6 "Skeletal muscle cells" "Mesoderm" NA NA NA NA NA NA NA NA NA 0.696206584569418 0 0 0 1 1 NA
PARP8 "Skeletal muscle cells" "Mesoderm" NA NA NA NA NA NA NA NA NA 0.994696507148896 4 0 -2.32192809488736 0.173568166555922 1 NA
PARP9 "Skeletal muscle cells" "Mesoderm" NA NA NA NA NA NA NA NA NA 0.170314718032028 0 1 1 1 1 NA
PARPBP "Skeletal muscle cells" "Mesoderm" NA NA NA NA NA NA NA NA NA 0.996421737626613 1 5 1.58496250072116 0.129430674437906 1 NA
PARS2 "Skeletal muscle cells" "Mesoderm" NA NA NA NA NA NA NA NA NA 0.937446712641002 0 1 1 1 1 NA
PARVA "Skeletal muscle cells" "Mesoderm" NA NA NA NA NA NA NA NA NA 0.98974629375016 6 2 -1.22239242133645 0.265205392591508 1 NA
PARVB "Skeletal muscle cells" "Mesoderm" NA NA NA NA NA NA NA NA NA 0.981125803940545 3 4 0.321928094887362 0.772829992684448 1 NA
PASK "Skeletal muscle cells" "Mesoderm" NA NA NA NA NA NA NA NA NA 0.947780801800296 3 7 1 0.240170684610695 1 NA
PATJ "Skeletal muscle cells" "Mesoderm" NA NA NA NA NA NA NA NA NA 0.0127625143086218 5 1 -1.58496250072116 0.129430674437906 1 NA
PATL1 "Skeletal muscle cells" "Mesoderm" NA NA NA NA NA NA NA NA NA 0.0151029397491768 5 5 0 1 1 NA
PATZ1 "Skeletal muscle cells" "Mesoderm" 128 53 4.88583973704796 4.64692391749476 -0.238915819553196 0.40119498634207 4.85682455516426 0.578004526676389 0.715459704151614 0.00980740843721334 16 15 -0.0874628412503394 0.81757624923197 1 0.36608225195764
PAWR "Skeletal muscle cells" "Mesoderm" 994 84 7.2076628204647 5.7168022501954 -1.4908605702693 0.464482166423861 6.32427066532684 0.0238917508926106 0.12022001123169 0.999998923800771 36 54 0.57190634789571 0.107949375241117 1 0.217069173344142
PAX2 "Skeletal muscle cells" "Mesoderm" NA NA NA NA NA NA NA NA NA 0.764460500547477 0 1 1 1 1 NA
PAX3 "Skeletal muscle cells" "Mesoderm" NA NA NA NA NA NA NA NA NA 0.998407609026105 7 8 0.169925001442312 0.824140895741885 1 NA
PAX6 "Skeletal muscle cells" "Mesoderm" 42 653 3.35165860522947 8.00976723424816 4.6581086290187 1.10484984228822 5.63567980197438 0.00912148073206551 0.0705325798227137 0.999999970668552 22 24 0.120294233717712 0.646895924457631 1 0.0258246948060234
PAX7 "Skeletal muscle cells" "Mesoderm" NA NA NA NA NA NA NA NA NA 0.993804085048952 1 2 0.584962500721156 0.772829992684448 1 NA
PAX8 "Skeletal muscle cells" "Mesoderm" NA NA NA NA NA NA NA NA NA 0.629483228217158 0 1 1 1 1 NA
PAXBP1 "Skeletal muscle cells" "Mesoderm" 205 104 5.8041737241154 6.06629867980899 0.262124955693586 0.286845887229204 5.92579676344496 0.39405398935497 0.561255830822093 0.998263524575303 18 23 0.337034987277571 0.673639025341244 1 0.818155267926275
PAXIP1 "Skeletal muscle cells" "Mesoderm" NA NA NA NA NA NA NA NA NA 0.533401082498536 4 7 0.678071905112638 0.407016027271374 1 NA
PAXX "Skeletal muscle cells" "Mesoderm" 333 81 6.08895180999715 5.57415371355789 -0.514798096439264 0.211538973849692 5.82630466295557 0.0552551681880906 0.184753844120765 0.99917915573905 27 6 -2 0.00750131130449354 0.515090042908556 0.573854845527501
PBDC1 "Skeletal muscle cells" "Mesoderm" 566 116 6.70622445064198 6.16560758434929 -0.54061686629269 0.152526665752404 6.34926085047896 0.00339621862977081 0.0376888478211863 0.987035521851818 14 10 -0.447458976971221 0.499037985080567 1 0.827682236478665
PBK "Skeletal muscle cells" "Mesoderm" NA NA NA NA NA NA NA NA NA 0.992343150603135 24 12 -0.943416471633633 0.0751918228410276 1 NA
PBLD "Skeletal muscle cells" "Mesoderm" NA NA NA NA NA NA NA NA NA 0.998158547548692 0 4 2.32192809488736 0.0718606382258516 1 NA
PBRM1 "Skeletal muscle cells" "Mesoderm" 338 134 6.09613479742731 6.37483284890187 0.278698051474566 0.284090633964006 6.26872129211024 0.499132907692526 0.648762177583258 0.219953050273463 29 26 -0.15200309344505 0.686928200870283 1 0.260858053601326
PBX1 "Skeletal muscle cells" "Mesoderm" 492 70 6.62696134772945 5.42714004009643 -1.19982130763303 0.24653788626285 5.92593460593525 0.000276170377620283 0.00722264694591645 0.999979583893145 44 27 -0.684498174272071 0.0333598953944104 0.902714595601504 0.570500098570869
PBX2 "Skeletal muscle cells" "Mesoderm" 146 130 4.87156333277992 6.18035302556801 1.30878969278808 0.180750081954326 5.61927204879283 3.59768302613203e-06 0.000289648755005846 0.999999832299165 14 22 0.616671360448494 0.271898710819648 1 0.47117681614287
PBX3 "Skeletal muscle cells" "Mesoderm" 160 97 5.16578035275659 5.15685859744649 -0.0089217553100962 0.457664576515789 4.96214288064163 0.985300765766888 0.989881317406127 0.00738448514943455 22 9 -1.20163386116965 0.0404895072666056 0.931043256507354 0.501863088173754
PBX4 "Skeletal muscle cells" "Mesoderm" NA NA NA NA NA NA NA NA NA 0.866646596724554 1 0 -1 1 1 NA
PBXIP1 "Skeletal muscle cells" "Mesoderm" 72 99 4.78390850590712 5.41625210871311 0.632343602805984 0.823895140351905 4.88277058976334 0.477524804683563 0.630455578144923 0.999985047627816 7 6 -0.192645077942396 0.78972582092805 1 0.189306885996236
PC "Skeletal muscle cells" "Mesoderm" NA NA NA NA NA NA NA NA NA 0.186888792558105 1 3 1 0.423710797166793 1 NA
PCBD1 "Skeletal muscle cells" "Mesoderm" 381 70 6.24457290295745 5.17434574792311 -1.07022715503434 0.421469179579996 5.60898158423704 0.0493944422489437 0.175141260685806 0.999925036557439 17 7 -1.16992500144231 0.0348958432036302 0.911106473713411 0.921474438982588
PCBD2 "Skeletal muscle cells" "Mesoderm" NA NA NA NA NA NA NA NA NA 0.0851269868433051 9 5 -0.736965594166206 0.227272320646642 1 NA
PCBP1 "Skeletal muscle cells" "Mesoderm" 2262 343 8.5527541645077 7.88671011733793 -0.666044047169768 0.145683241320188 8.19283020700304 0.00726721858353911 0.0620357578045979 0.999999129516529 23 25 0.115477217419936 0.508439209987728 1 0.128737361027881
PCBP2 "Skeletal muscle cells" "Mesoderm" 2073 403 8.5827583951537 8.19622881224575 -0.386529582907951 0.137824825912567 8.42755741645959 0.0133380891142779 0.0849088277569381 0.999524087152014 19 148 2.8972404255748 5.18210343647729e-07 0.000716758935313901 0.46873249228167
PCBP3 "Skeletal muscle cells" "Mesoderm" NA NA NA NA NA NA NA NA NA 0.0748356514818839 1 1 0 1 1 NA
PCBP4 "Skeletal muscle cells" "Mesoderm" 118 133 5.41566647504386 6.30811768332624 0.892451208282377 1.49137803703087 5.78924815723059 0.571808425397575 0.70939871907706 0.999966607157941 6 14 1.09953567355091 0.0781627296183878 1 0.841511347394629
PCCA "Skeletal muscle cells" "Mesoderm" NA NA NA NA NA NA NA NA NA 0.0490775280092569 9 2 -1.73696559416621 0.0107334161029972 0.575739250466586 NA
PCCB "Skeletal muscle cells" "Mesoderm" NA NA NA NA NA NA NA NA NA 0.994218367110545 0 1 1 1 1 NA
PCDH1 "Skeletal muscle cells" "Mesoderm" NA NA NA NA NA NA NA NA NA 0.974325075407631 1 3 1 0.58621368107314 1 NA
PCDH10 "Skeletal muscle cells" "Mesoderm" NA NA NA NA NA NA NA NA NA 0.998389067254603 2 2 0 1 1 NA
PCDH12 "Skeletal muscle cells" "Mesoderm" NA NA NA NA NA NA NA NA NA 0.718377770169353 0 0 0 1 1 NA
PCDH15 "Skeletal muscle cells" "Mesoderm" NA NA NA NA NA NA NA NA NA 0.756469239123932 0 0 0 1 1 NA
PCDH17 "Skeletal muscle cells" "Mesoderm" NA NA NA NA NA NA NA NA NA 0.635921020155234 1 0 -1 1 1 NA
PCDH18 "Skeletal muscle cells" "Mesoderm" NA NA NA NA NA NA NA NA NA 0.0551416066844518 20 18 -0.144389909335175 0.891921487406349 1 NA
PCDH19 "Skeletal muscle cells" "Mesoderm" NA NA NA NA NA NA NA NA NA 0.979037409924196 2 0 -1.58496250072116 0.34577858615116 1 NA
PCDH7 "Skeletal muscle cells" "Mesoderm" NA NA NA NA NA NA NA NA NA 0.99593030015336 7 20 1.39231742277876 0.0165429581624216 0.68343508219362 NA
PCDH8 "Skeletal muscle cells" "Mesoderm" NA NA NA NA NA NA NA NA NA 0.365151558651081 14 12 -0.206450877467426 0.521377516119741 1 NA
PCDH9 "Skeletal muscle cells" "Mesoderm" NA NA NA NA NA NA NA NA NA 0.998426281236468 2 2 0 1 1 NA
PCDHA1 "Skeletal muscle cells" "Mesoderm" NA NA NA NA NA NA NA NA NA 0.384094069861442 0 0 0 1 1 NA
PCDHA10 "Skeletal muscle cells" "Mesoderm" NA NA NA NA NA NA NA NA NA 0.799843848542947 3 7 1 0.30464192203661 1 NA
PCDHA11 "Skeletal muscle cells" "Mesoderm" NA NA NA NA NA NA NA NA NA 0.457895756303892 0 1 1 1 1 NA
PCDHA12 "Skeletal muscle cells" "Mesoderm" NA NA NA NA NA NA NA NA NA 0.0177218738303569 3 2 -0.415037499278844 0.772829992684448 1 NA
PCDHA13 "Skeletal muscle cells" "Mesoderm" NA NA NA NA NA NA NA NA NA 0.455731517402537 0 0 0 1 1 NA
PCDHA4 "Skeletal muscle cells" "Mesoderm" NA NA NA NA NA NA NA NA NA 0.800390712169412 2 3 0.415037499278844 0.765594483995764 1 NA
PCDHA5 "Skeletal muscle cells" "Mesoderm" NA NA NA NA NA NA NA NA NA 0.722004800263903 0 2 1.58496250072116 0.34577858615116 1 NA
PCDHA9 "Skeletal muscle cells" "Mesoderm" NA NA NA NA NA NA NA NA NA 0.146348499331741 4 2 -0.736965594166206 0.484018354704782 1 NA
PCDHAC1 "Skeletal muscle cells" "Mesoderm" NA NA NA NA NA NA NA NA NA 0.247665896671728 0 0 0 1 1 NA
PCDHB10 "Skeletal muscle cells" "Mesoderm" NA NA NA NA NA NA NA NA NA 0.996971841414378 1 1 0 1 1 NA
PCDHB11 "Skeletal muscle cells" "Mesoderm" NA NA NA NA NA NA NA NA NA 0.868520435006314 1 0 -1 1 1 NA
PCDHB12 "Skeletal muscle cells" "Mesoderm" NA NA NA NA NA NA NA NA NA 0.447373698393024 0 1 1 1 1 NA
PCDHB13 "Skeletal muscle cells" "Mesoderm" NA NA NA NA NA NA NA NA NA 0.698467901605445 0 2 1.58496250072116 0.34577858615116 1 NA
PCDHB14 "Skeletal muscle cells" "Mesoderm" NA NA NA NA NA NA NA NA NA 0.910353145080041 1 2 0.584962500721156 0.772829992684448 1 NA
PCDHB15 "Skeletal muscle cells" "Mesoderm" NA NA NA NA NA NA NA NA NA 0.922912412093149 1 2 0.584962500721156 0.772829992684448 1 NA
PCDHB2 "Skeletal muscle cells" "Mesoderm" NA NA NA NA NA NA NA NA NA 0.112019228783043 5 7 0.415037499278844 0.565318637427207 1 NA
PCDHB4 "Skeletal muscle cells" "Mesoderm" NA NA NA NA NA NA NA NA NA 0.822408447340861 1 1 0 1 1 NA
PCDHB6 "Skeletal muscle cells" "Mesoderm" NA NA NA NA NA NA NA NA NA 0.456095965675736 0 1 1 1 1 NA
PCDHB9 "Skeletal muscle cells" "Mesoderm" NA NA NA NA NA NA NA NA NA 0.784830954756014 1 2 0.584962500721156 0.772829992684448 1 NA
PCDHGA10 "Skeletal muscle cells" "Mesoderm" NA NA NA NA NA NA NA NA NA 0.0552603289001753 4 1 -1.32192809488736 0.344704222006958 1 NA
PCDHGA12 "Skeletal muscle cells" "Mesoderm" NA NA NA NA NA NA NA NA NA 0.44737901384653 0 4 2.32192809488736 0.0718606382258516 1 NA
PCDHGA6 "Skeletal muscle cells" "Mesoderm" NA NA NA NA NA NA NA NA NA 0.487166778244025 0 1 1 1 1 NA
PCDHGB6 "Skeletal muscle cells" "Mesoderm" NA NA NA NA NA NA NA NA NA 0.997403595751173 6 4 -0.485426827170242 0.659979589866018 1 NA
PCDHGB7 "Skeletal muscle cells" "Mesoderm" NA NA NA NA NA NA NA NA NA 0.222100684508901 2 1 -0.584962500721156 0.772829992684448 1 NA
PCDHGC3 "Skeletal muscle cells" "Mesoderm" NA NA NA NA NA NA NA NA NA 0.785303279359828 4 0 -2.32192809488736 0.0718606382258516 1 NA
PCED1A "Skeletal muscle cells" "Mesoderm" NA NA NA NA NA NA NA NA NA 0.834684693065349 4 5 0.263034405833794 0.78972582092805 1 NA
PCED1B "Skeletal muscle cells" "Mesoderm" NA NA NA NA NA NA NA NA NA 0.769780975990688 0 0 0 1 1 NA
PCF11 "Skeletal muscle cells" "Mesoderm" 134 65 4.92446188495093 5.08118367885489 0.156721793903957 0.265930428702905 4.9938455390379 0.589232849904529 0.722853325876306 0.05263362381769 7 7 0 1 1 0
PCGF1 "Skeletal muscle cells" "Mesoderm" NA NA NA NA NA NA NA NA NA 0.223355041969273 3 0 -2 0.148914673178766 1 NA
PCGF2 "Skeletal muscle cells" "Mesoderm" 348 109 5.95723590178463 5.75857244505937 -0.19866345672526 0.374326530958068 5.85182200927097 0.615515346959824 0.742670001356755 0.00294877592161236 18 14 -0.341036917835067 0.415415187705023 1 0.705481166083853
PCGF3 "Skeletal muscle cells" "Mesoderm" NA NA NA NA NA NA NA NA NA 0.318255861150161 3 8 1.16992500144231 0.15209263248158 1 NA
PCGF5 "Skeletal muscle cells" "Mesoderm" NA NA NA NA NA NA NA NA NA 0.254992311246484 1 8 2.16992500144231 0.0418305945652447 0.931043256507354 NA
PCGF6 "Skeletal muscle cells" "Mesoderm" NA NA NA NA NA NA NA NA NA 0.419383090366233 9 2 -1.73696559416621 0.0393672406234953 0.931043256507354 NA
PCID2 "Skeletal muscle cells" "Mesoderm" 284 89 5.66934054470386 5.65156754306608 -0.0177730016377815 0.282468850867375 5.57833835778283 0.953535433943996 0.97200012208889 0.00169669250268191 15 18 0.247927513443586 0.744062930592888 1 0.482698567201616
PCIF1 "Skeletal muscle cells" "Mesoderm" NA NA NA NA NA NA NA NA NA 0.938501573390407 5 6 0.222392421336448 0.765594483995764 1 NA
PCK2 "Skeletal muscle cells" "Mesoderm" NA NA NA NA NA NA NA NA NA 0.995912741921124 1 2 0.584962500721156 0.772829992684448 1 NA
PCLAF "Skeletal muscle cells" "Mesoderm" 318 78 6.28534964763854 5.07967302203166 -1.20567662560688 0.631774077278056 5.63806193964035 0.101971162833139 0.255300972312725 0.993200329002277 77 83 0.106915203916512 0.670840204512138 1 0.0753185446763325
PCLO "Skeletal muscle cells" "Mesoderm" NA NA NA NA NA NA NA NA NA 0.0306088399012279 6 2 -1.22239242133645 0.240170684610695 1 NA
PCM1 "Skeletal muscle cells" "Mesoderm" 490 228 6.82893487437 7.24172486910907 0.412789994739066 0.232672766829692 7.06780683676649 0.130560555371778 0.287537620565364 0.998971482698163 73 53 -0.454565863465481 0.124107848871187 1 0.343867459028673
PCMT1 "Skeletal muscle cells" "Mesoderm" 1067 285 7.34913392429775 7.50465228385901 0.155518359561255 0.267278693470677 7.4074847047651 0.586729894672628 0.721270067914028 0.00204168060444266 20 22 0.131244533278253 0.639987476940953 1 0.843916651696409
PCMTD1 "Skeletal muscle cells" "Mesoderm" 104 150 4.90536485369385 6.45094549075604 1.54558063706219 0.407499285738283 5.73970589140932 0.0117893893203767 0.0813566933604483 0.999999998420916 21 10 -1 0.0495060177818933 0.99242976112363 0.282041251451718
PCMTD2 "Skeletal muscle cells" "Mesoderm" NA NA NA NA NA NA NA NA NA 0.998430424078882 5 14 1.32192809488736 0.191896464929535 1 NA
PCNA "Skeletal muscle cells" "Mesoderm" 772 127 7.09580121673663 6.41869740586133 -0.677103810875305 0.295928375965438 6.75202603068104 0.0701036227188425 0.20995293572835 0.99993868822944 54 83 0.610957709254101 0.0514026022870168 1 0.321722760781333
PCNP "Skeletal muscle cells" "Mesoderm" 818 269 7.30069716220963 7.47401548597103 0.173318323761401 0.173026443898697 7.28920693043732 0.40952309846736 0.573499946216569 0.00630420556809322 34 48 0.485426827170242 0.122779861727452 1 0.608658712107184
PCNT "Skeletal muscle cells" "Mesoderm" NA NA NA NA NA NA NA NA NA 0.0525879664472837 17 23 0.415037499278844 0.523357017119172 1 NA
PCNX1 "Skeletal muscle cells" "Mesoderm" NA NA NA NA NA NA NA NA NA 0.118349107095177 7 13 0.807354922057604 0.165786683981058 1 NA
PCNX2 "Skeletal muscle cells" "Mesoderm" NA NA NA NA NA NA NA NA NA 0.669693898501763 3 3 0 1 1 NA
PCNX3 "Skeletal muscle cells" "Mesoderm" NA NA NA NA NA NA NA NA NA 0.989512322708736 4 1 -1.32192809488736 0.344704222006958 1 NA
PCNX4 "Skeletal muscle cells" "Mesoderm" 86 93 4.7371137006715 5.67969181812733 0.94257811745583 0.617510785964717 5.26371090782029 0.19354047662167 0.359424227942883 0.999973816532171 26 16 -0.667424660913129 0.145082349293923 1 0.293060779632795
PCOLCE "Skeletal muscle cells" "Mesoderm" NA NA NA NA NA NA NA NA NA 0.996053319076838 10 4 -1.13750352374994 0.0953354252849993 1 NA
PCOLCE2 "Skeletal muscle cells" "Mesoderm" NA NA NA NA NA NA NA NA NA 0.947786409482119 1 1 0 1 1 NA
PCP2 "Skeletal muscle cells" "Mesoderm" NA NA NA NA NA NA NA NA NA 0.467666982398324 0 0 0 1 1 NA
PCP4 "Skeletal muscle cells" "Mesoderm" NA NA NA NA NA NA NA NA NA 0.998430960321755 3 11 1.58496250072116 0.201242620957724 1 NA
PCSK1 "Skeletal muscle cells" "Mesoderm" NA NA NA NA NA NA NA NA NA 0.116178929489306 0 0 0 1 1 NA
PCSK1N "Skeletal muscle cells" "Mesoderm" 101 521 4.03011984794079 7.75481269992659 3.72469285198579 0.673118643959833 5.98541249487078 0.00148799565949926 0.0221366310793621 0.999999998197293 0 0 0 1 1 0
PCSK2 "Skeletal muscle cells" "Mesoderm" NA NA NA NA NA NA NA NA NA 0.657368176258638 0 2 1.58496250072116 0.34577858615116 1 NA
PCSK4 "Skeletal muscle cells" "Mesoderm" NA NA NA NA NA NA NA NA NA 0.972583146728577 2 2 0 1 1 NA
PCSK5 "Skeletal muscle cells" "Mesoderm" NA NA NA NA NA NA NA NA NA 0.333638158837996 3 3 0 1 1 NA
PCSK6 "Skeletal muscle cells" "Mesoderm" NA NA NA NA NA NA NA NA NA 0.399411002294496 0 0 0 1 1 NA
PCSK7 "Skeletal muscle cells" "Mesoderm" NA NA NA NA NA NA NA NA NA 0.0518372882621852 3 3 0 1 1 NA
PCSK9 "Skeletal muscle cells" "Mesoderm" NA NA NA NA NA NA NA NA NA 0.953621635301684 0 0 0 1 1 NA
PCTP "Skeletal muscle cells" "Mesoderm" NA NA NA NA NA NA NA NA NA 0.997648349259064 1 2 0.584962500721156 1 1 NA
PCYOX1 "Skeletal muscle cells" "Mesoderm" 136 119 4.73003709521997 6.07039392127708 1.34035682605711 0.204459789593674 5.51149797389026 9.10866813052478e-06 0.000558211811103504 0.999999766709384 15 27 0.807354922057604 0.0634859465897548 1 0.602343276329319
PCYOX1L "Skeletal muscle cells" "Mesoderm" NA NA NA NA NA NA NA NA NA 0.12296665976738 4 3 -0.321928094887362 0.776814004155482 1 NA
PCYT1A "Skeletal muscle cells" "Mesoderm" NA NA NA NA NA NA NA NA NA 0.0993859130004963 2 5 1 0.374062797490883 1 NA
PCYT1B "Skeletal muscle cells" "Mesoderm" NA NA NA NA NA NA NA NA NA 0.933159979842959 2 1 -0.584962500721156 0.772829992684448 1 NA
PCYT2 "Skeletal muscle cells" "Mesoderm" NA NA NA NA NA NA NA NA NA 0.0342287442926671 2 8 1.58496250072116 0.269294136719737 1 NA
PDAP1 "Skeletal muscle cells" "Mesoderm" 1275 324 7.91051940745244 7.76298358931284 -0.147535818139599 0.134684240211383 7.79235895519369 0.29109925261059 0.464366780067481 0.0026501823878931 48 46 -0.0601209924375709 0.7947253507277 1 0.407500993288858
PDCD10 "Skeletal muscle cells" "Mesoderm" 523 125 6.42794165700144 6.25820048509273 -0.169741171908719 0.235786649169655 6.29874049319319 0.497166184800206 0.647230296382259 0.00780168592665341 4 4 0 1 1 0
PDCD11 "Skeletal muscle cells" "Mesoderm" 285 29 5.90624459753277 3.35584254998943 -2.55040204754333 0.430412379950808 4.4346712879827 0.00169913489936856 0.0237157752475724 0.999999621542701 18 13 -0.440572591385981 0.572008272364633 1 0.172746329077943
PDCD2 "Skeletal muscle cells" "Mesoderm" 859 106 7.20911523347875 6.13907384141794 -1.07004139206081 0.420504944952811 6.65958211896813 0.0484647664258783 0.17346376223717 0.999998521843248 17 15 -0.169925001442312 0.31032300095689 1 0.158802269429083
PDCD2L "Skeletal muscle cells" "Mesoderm" NA NA NA NA NA NA NA NA NA 0.323008405111153 4 3 -0.321928094887362 0.824140895741885 1 NA
PDCD4 "Skeletal muscle cells" "Mesoderm" 102 155 4.90024122979731 6.45068848957059 1.55044725977328 0.552103839385653 5.64048205621271 0.0442341161463311 0.164366770042385 0.999999989807387 27 18 -0.559427408614019 0.185805625133089 1 0.209578156565359
PDCD5 "Skeletal muscle cells" "Mesoderm" 1291 184 7.89651693206712 7.01256514389914 -0.883951788167971 0.2073272446949 7.46845728950893 0.000736168591001934 0.0139940196048794 0.999987237266094 70 53 -0.394859617341214 0.140854652508661 1 0.446698137417174
PDCD6 "Skeletal muscle cells" "Mesoderm" NA NA NA NA NA NA NA NA NA 0.0599875993861165 0 2 1.58496250072116 0.34577858615116 1 NA
PDCD6IP "Skeletal muscle cells" "Mesoderm" 324 106 5.39702945634718 6.05588654197226 0.658857085625083 0.534142242460375 5.76755246860623 0.278129763017251 0.45156220124509 0.003558121495553 16 19 0.234465253637023 0.574463596576186 1 0.355866634437993
PDCD7 "Skeletal muscle cells" "Mesoderm" 280 97 5.91058734920199 5.98197273672853 0.0713853875265391 0.250533857302406 6.02615205783336 0.788281029478565 0.870075781462094 0.00301096382834962 27 17 -0.637429920615292 0.288014250532537 1 0.473487227289027
PDCL "Skeletal muscle cells" "Mesoderm" 159 76 4.94801405227559 5.40499686823166 0.456982815956072 0.192224734280886 5.27544299363353 0.0322394899041076 0.14188139929932 0.203819417870604 14 18 0.341036917835067 0.50320299259815 1 0.746279522834071
PDCL3 "Skeletal muscle cells" "Mesoderm" 415 113 6.22890799861218 6.08641653973911 -0.14249145887307 0.226483928236859 6.13862897910277 0.563964657811812 0.705008440675264 0.00312312939840008 12 17 0.46948528330122 0.325800716285529 1 0.434120914319475
PDE10A "Skeletal muscle cells" "Mesoderm" NA NA NA NA NA NA NA NA NA 0.454920795966316 5 1 -1.58496250072116 0.129430674437906 1 NA
PDE12 "Skeletal muscle cells" "Mesoderm" NA NA NA NA NA NA NA NA NA 0.00983479267952545 4 8 0.84799690655495 0.30464192203661 1 NA
PDE1B "Skeletal muscle cells" "Mesoderm" NA NA NA NA NA NA NA NA NA 0.11991911712987 1 3 1 0.58621368107314 1 NA
PDE1C "Skeletal muscle cells" "Mesoderm" NA NA NA NA NA NA NA NA NA 0.905315212232813 0 1 1 1 1 NA
PDE2A "Skeletal muscle cells" "Mesoderm" NA NA NA NA NA NA NA NA NA 0.35476749191889 0 0 0 1 1 NA
PDE3A "Skeletal muscle cells" "Mesoderm" NA NA NA NA NA NA NA NA NA 0.0512446501824751 3 2 -0.415037499278844 0.772829992684448 1 NA
PDE3B "Skeletal muscle cells" "Mesoderm" NA NA NA NA NA NA NA NA NA 0.0653821551206314 3 6 0.807354922057604 0.350647889704459 1 NA
PDE4A "Skeletal muscle cells" "Mesoderm" NA NA NA NA NA NA NA NA NA 0.546002449052889 0 1 1 1 1 NA
PDE4B "Skeletal muscle cells" "Mesoderm" NA NA NA NA NA NA NA NA NA 0.113792744184781 5 2 -1 0.29861767444881 1 NA
PDE4D "Skeletal muscle cells" "Mesoderm" NA NA NA NA NA NA NA NA NA 0.889814643049617 0 0 0 1 1 NA
PDE4DIP "Skeletal muscle cells" "Mesoderm" 42 120 3.31815969791885 5.59249456501009 2.27433486709124 0.267141160413237 4.57513681734843 8.88438613281274e-07 0.00013378702995505 0.999999993933661 5 6 0.222392421336448 0.776814004155482 1 0.0977834990591673
PDE5A "Skeletal muscle cells" "Mesoderm" NA NA NA NA NA NA NA NA NA 0.867631714846331 5 0 -2.58496250072116 0.0889730117018133 1 NA
PDE6B "Skeletal muscle cells" "Mesoderm" NA NA NA NA NA NA NA NA NA 0.175197444170651 0 2 1.58496250072116 0.34577858615116 1 NA
PDE6D "Skeletal muscle cells" "Mesoderm" NA NA NA NA NA NA NA NA NA 0.0100255650359499 6 5 -0.222392421336448 0.801613520941505 1 NA
PDE6G "Skeletal muscle cells" "Mesoderm" NA NA NA NA NA NA NA NA NA 0.87137058162354 0 0 0 1 1 NA
PDE6H "Skeletal muscle cells" "Mesoderm" NA NA NA NA NA NA NA NA NA 0.792155843071683 0 1 1 1 1 NA
PDE7A "Skeletal muscle cells" "Mesoderm" NA NA NA NA NA NA NA NA NA 0.0171241340495812 2 3 0.415037499278844 0.765594483995764 1 NA
PDE7B "Skeletal muscle cells" "Mesoderm" NA NA NA NA NA NA NA NA NA 0.796963772483023 0 0 0 1 1 NA
PDE8A "Skeletal muscle cells" "Mesoderm" NA NA NA NA NA NA NA NA NA 0.914971253876188 0 0 0 1 1 NA
PDE9A "Skeletal muscle cells" "Mesoderm" NA NA NA NA NA NA NA NA NA 0.0228997041850757 5 2 -1 0.29861767444881 1 NA
PDGFA "Skeletal muscle cells" "Mesoderm" NA NA NA NA NA NA NA NA NA 0.990802364168433 3 5 0.584962500721156 0.58621368107314 1 NA
PDGFB "Skeletal muscle cells" "Mesoderm" NA NA NA NA NA NA NA NA NA 0.62512694775041 2 1 -0.584962500721156 1 1 NA
PDGFC "Skeletal muscle cells" "Mesoderm" NA NA NA NA NA NA NA NA NA 0.998184263667248 4 0 -2.32192809488736 0.0718606382258516 1 NA
PDGFD "Skeletal muscle cells" "Mesoderm" NA NA NA NA NA NA NA NA NA 0.998277090053516 0 0 0 1 1 NA
PDGFRA "Skeletal muscle cells" "Mesoderm" NA NA NA NA NA NA NA NA NA 0.977960937040827 0 0 0 1 1 NA
PDGFRB "Skeletal muscle cells" "Mesoderm" NA NA NA NA NA NA NA NA NA 0.951761232917461 2 5 1 0.850106739138526 1 NA
PDGFRL "Skeletal muscle cells" "Mesoderm" NA NA NA NA NA NA NA NA NA 0.53380073709246 0 2 1.58496250072116 0.34577858615116 1 NA
PDHA1 "Skeletal muscle cells" "Mesoderm" 1621 66 7.42154533250739 5.44491299301022 -1.97663233949716 0.517973360845967 6.34015420170656 0.00764212930117461 0.064018603091619 0.99999990612741 20 5 -1.8073549220576 0.00592831192464106 0.447479413548305 0.914360696191674
PDHB "Skeletal muscle cells" "Mesoderm" 806 114 7.24080423797976 6.18138035468925 -1.05942388329051 0.200418681076347 6.61234809120612 0.0945756680215875 0.245156371778181 0.999999162913232 28 15 -0.857980995127572 0.110565016940225 1 0.809856195107412
PDHX "Skeletal muscle cells" "Mesoderm" NA NA NA NA NA NA NA NA NA 0.988817523044749 4 10 1.13750352374993 0.119952142961628 1 NA
PDIA3 "Skeletal muscle cells" "Mesoderm" 1774 477 8.41340042505051 8.44146744332664 0.0280670182761362 0.14554302323614 8.47144631428812 0.856285428711693 0.913697497476666 0.00163807653310946 46 48 0.0601209924375709 0.841437114062968 1 0.652248594774316
PDIA4 "Skeletal muscle cells" "Mesoderm" 771 107 7.00932140163624 6.06664603352809 -0.942675368108151 0.291738048740676 6.48267494859957 0.0190438148880863 0.106314642321429 0.999997977172116 30 28 -0.096215315259303 0.686504181787592 1 0.102066223977398
PDIA5 "Skeletal muscle cells" "Mesoderm" NA NA NA NA NA NA NA NA NA 0.768968855752587 0 0 0 1 1 NA
PDIA6 "Skeletal muscle cells" "Mesoderm" 2510 703 8.88230207874208 9.00733575477981 0.125033676037729 0.129838748436798 8.96552860543785 0.35220363462975 0.523776937265394 0.127836889737139 76 69 -0.137503523749935 0.379854220738849 1 0.343723815250552
PDIK1L "Skeletal muscle cells" "Mesoderm" NA NA NA NA NA NA NA NA NA 0.593901660487116 1 1 0 1 1 NA
PDK1 "Skeletal muscle cells" "Mesoderm" NA NA NA NA NA NA NA NA NA 0.0317978932636039 26 31 0.245112497836531 0.596440409153198 1 NA
PDK2 "Skeletal muscle cells" "Mesoderm" NA NA NA NA NA NA NA NA NA 0.598117231833217 1 2 0.584962500721156 0.772829992684448 1 NA
PDK3 "Skeletal muscle cells" "Mesoderm" NA NA NA NA NA NA NA NA NA 0.996711721234821 14 5 -1.32192809488736 0.0424859979217665 0.93442009191302 NA
PDK4 "Skeletal muscle cells" "Mesoderm" NA NA NA NA NA NA NA NA NA 0.912430573620645 3 2 -0.415037499278844 0.850106739138526 1 NA
PDLIM1 "Skeletal muscle cells" "Mesoderm" NA NA NA NA NA NA NA NA NA 0.807667931827372 1 0 -1 1 1 NA
PDLIM2 "Skeletal muscle cells" "Mesoderm" 214 100 5.93371109920786 5.8676240222783 -0.0660870769295547 0.557597373342646 5.81971556616216 0.909543858430042 0.947033553876044 0.0128934780918786 3 17 2.16992500144231 0.0166323301837896 0.684240439339816 0.4925002246137
PDLIM3 "Skeletal muscle cells" "Mesoderm" NA NA NA NA NA NA NA NA NA 0.959330241073034 11 5 -1 0.104757489849731 1 NA
PDLIM4 "Skeletal muscle cells" "Mesoderm" 60 62 3.41141745229971 4.3239611071223 0.912543654822589 0.92597011770214 4.01302809624013 0.370493348172711 0.540215087925124 0.981677219047126 6 2 -1.22239242133645 0.181664960740103 1 0.364096757957505
PDLIM5 "Skeletal muscle cells" "Mesoderm" NA NA NA NA NA NA NA NA NA 0.0366678723710536 34 28 -0.271302021817394 0.481970078754751 1 NA
PDLIM7 "Skeletal muscle cells" "Mesoderm" 401 467 6.78010966915098 8.11546864612536 1.33535897697438 0.810804133352128 7.38611778570509 0.168119215012557 0.334122699342478 0.999999626933745 26 31 0.245112497836531 0.173540705448944 1 0.183555509838935
PDP1 "Skeletal muscle cells" "Mesoderm" NA NA NA NA NA NA NA NA NA 0.38893130664072 6 1 -1.8073549220576 0.0889730117018133 1 NA
PDP2 "Skeletal muscle cells" "Mesoderm" NA NA NA NA NA NA NA NA NA 0.915783649277208 2 1 -0.584962500721156 0.772829992684448 1 NA
PDPK1 "Skeletal muscle cells" "Mesoderm" NA NA NA NA NA NA NA NA NA 0.0135431603591413 6 9 0.514573172829758 0.428110661940859 1 NA
PDPN "Skeletal muscle cells" "Mesoderm" NA NA NA NA NA NA NA NA NA 0.99412853626568 15 29 0.906890595608518 1 1 NA
PDPR "Skeletal muscle cells" "Mesoderm" NA NA NA NA NA NA NA NA NA 0.998239082264847 6 4 -0.485426827170242 0.587746352368953 1 NA
PDRG1 "Skeletal muscle cells" "Mesoderm" 224 61 5.70074163201263 5.10968946512 -0.591052166892633 0.275638141335931 5.37344867480749 0.104540218392184 0.259360807684777 0.0246000131168801 13 9 -0.485426827170242 0.355531532718345 1 0.82129269523247
PDS5A "Skeletal muscle cells" "Mesoderm" 217 56 4.95508578291351 4.71085222922095 -0.244233553692559 0.792955743551828 4.72588661511223 0.772579203681204 0.858049826971875 0.326635333608341 12 11 -0.115477217419936 0.801613520941505 1 0.472814712286824
PDS5B "Skeletal muscle cells" "Mesoderm" 164 67 5.25592660785534 5.20549481990259 -0.0504317879527436 0.523220211032855 5.17479706291919 0.927675055810383 0.954903329652981 0.00169709309681133 14 12 -0.206450877467426 0.824407239075449 1 0.569566850424373
PDSS1 "Skeletal muscle cells" "Mesoderm" NA NA NA NA NA NA NA NA NA 0.955436383928053 2 0 -1.58496250072116 0.34577858615116 1 NA
PDSS2 "Skeletal muscle cells" "Mesoderm" NA NA NA NA NA NA NA NA NA 0.0869103142649621 6 4 -0.485426827170242 0.565318637427207 1 NA
PDXDC1 "Skeletal muscle cells" "Mesoderm" NA NA NA NA NA NA NA NA NA 0.998417303364391 4 7 0.678071905112638 0.453695299703929 1 NA
PDXK "Skeletal muscle cells" "Mesoderm" 333 67 5.59467853387272 4.59410409231177 -1.00057444156095 0.600285792898412 4.908649875615 0.152702209581615 0.315155536651822 0.994079786940406 14 7 -0.906890595608518 0.167771006401942 1 0.906369939045936
PDYN "Skeletal muscle cells" "Mesoderm" NA NA NA NA NA NA NA NA NA 0.671579080511527 0 0 0 1 1 NA
PDZD11 "Skeletal muscle cells" "Mesoderm" 234 84 5.60954202065663 5.34968270018754 -0.259859320469086 0.32576133302229 5.33518840666241 0.478505527327101 0.631344375065899 0.0111280160312805 8 9 0.15200309344505 0.824407239075449 1 0.269573313957335
PDZD2 "Skeletal muscle cells" "Mesoderm" NA NA NA NA NA NA NA NA NA 0.928072715301188 0 0 0 1 1 NA
PDZD4 "Skeletal muscle cells" "Mesoderm" NA NA NA NA NA NA NA NA NA 0.92014456687419 4 3 -0.321928094887362 0.776814004155482 1 NA
PDZD7 "Skeletal muscle cells" "Mesoderm" NA NA NA NA NA NA NA NA NA 0.908870203494539 1 1 0 1 1 NA
PDZD8 "Skeletal muscle cells" "Mesoderm" NA NA NA NA NA NA NA NA NA 0.00913872703371343 7 12 0.700439718141092 0.318115734900201 1 NA
PDZK1 "Skeletal muscle cells" "Mesoderm" NA NA NA NA NA NA NA NA NA 0.902120221511765 0 0 0 1 1 NA
PDZRN3 "Skeletal muscle cells" "Mesoderm" NA NA NA NA NA NA NA NA NA 0.386536567997685 0 0 0 1 1 NA
PDZRN4 "Skeletal muscle cells" "Mesoderm" NA NA NA NA NA NA NA NA NA 0.997055100097769 0 1 1 1 1 NA
PEA15 "Skeletal muscle cells" "Mesoderm" 193 76 5.17417106262193 5.18213289189374 0.00796182927180666 0.264457636611641 5.12933218191769 0.976424009203752 0.985891439623413 0.00958150618863198 9 11 0.263034405833794 0.626748166984805 1 0.507683576502859
PEAK1 "Skeletal muscle cells" "Mesoderm" NA NA NA NA NA NA NA NA NA 0.0346130470310162 5 6 0.222392421336448 1 1 NA
PEAR1 "Skeletal muscle cells" "Mesoderm" NA NA NA NA NA NA NA NA NA 0.673291382210921 0 0 0 1 1 NA
PEBP1 "Skeletal muscle cells" "Mesoderm" 5545 1184 9.62005239589578 9.67640724078711 0.056354844891338 0.312634571702444 9.62457108049091 0.863766997730412 0.917326348007674 0.00232584701929879 188 180 -0.0623965371378674 0.587739046084036 1 0.344450752869643
PEBP4 "Skeletal muscle cells" "Mesoderm" NA NA NA NA NA NA NA NA NA 0.436583390489143 0 0 0 1 1 NA
PECAM1 "Skeletal muscle cells" "Mesoderm" NA NA NA NA NA NA NA NA NA 0.705775069846553 0 0 0 1 1 NA
PECR "Skeletal muscle cells" "Mesoderm" NA NA NA NA NA NA NA NA NA 0.718035982025537 1 9 2.32192809488736 0.0400667965381699 0.931043256507354 NA
PEF1 "Skeletal muscle cells" "Mesoderm" 294 117 5.69146978447393 5.97346359318298 0.281993808709049 0.318350443395582 5.76865621485632 0.443439742822573 0.601136978041253 0.00247493519517611 12 15 0.299560281858908 0.56804238792058 1 0.944607407377617
PEG10 "Skeletal muscle cells" "Mesoderm" 245 374 6.31533501387779 7.78369702426241 1.46836201038462 0.640037225414086 7.11537908465746 0.0798004777846487 0.223659223060592 0.999993664497826 40 63 0.642447995381916 0.0569534506334404 1 0.437526979612906
PEG3 "Skeletal muscle cells" "Mesoderm" NA NA NA NA NA NA NA NA NA 0.998190137146472 0 0 0 1 1 NA
PELI1 "Skeletal muscle cells" "Mesoderm" NA NA NA NA NA NA NA NA NA 0.993506288532728 6 5 -0.222392421336448 0.776814004155482 1 NA
PELI2 "Skeletal muscle cells" "Mesoderm" NA NA NA NA NA NA NA NA NA 0.0852541861900951 6 2 -1.22239242133645 0.240170684610695 1 NA
PELI3 "Skeletal muscle cells" "Mesoderm" NA NA NA NA NA NA NA NA NA 0.0737648982503823 0 1 1 1 1 NA
PELO "Skeletal muscle cells" "Mesoderm" NA NA NA NA NA NA NA NA NA 0.00961307675654858 2 1 -0.584962500721156 1 1 NA
PELP1 "Skeletal muscle cells" "Mesoderm" 447 60 5.88550216811813 5.14835432947032 -0.737147838647815 0.509966842878215 5.51503411275587 0.20540349344965 0.374339433690308 0.999945149532082 15 7 -1 0.0779768046035033 1 0.791858327208516
PEMT "Skeletal muscle cells" "Mesoderm" 189 75 5.26816176565672 5.3410204113494 0.0728586456926807 0.231879139239054 5.21049767757305 0.77660412516128 0.859497719113805 0.00190030719941738 10 14 0.447458976971221 0.330743288365956 1 0.544314713647488
PENK "Skeletal muscle cells" "Mesoderm" NA NA NA NA NA NA NA NA NA 0.966643950193187 1 2 0.584962500721156 0.772829992684448 1 NA
PEPD "Skeletal muscle cells" "Mesoderm" 516 118 6.02734360965898 6.1514592512615 0.124115641602513 0.399905220038197 6.09481420544742 0.769536357927396 0.856059681834161 0.953552933715195 10 7 -0.459431618637297 0.523035262280564 1 0.440499446289776
PER1 "Skeletal muscle cells" "Mesoderm" NA NA NA NA NA NA NA NA NA 0.141585563114277 1 2 0.584962500721156 1 1 NA
PER2 "Skeletal muscle cells" "Mesoderm" NA NA NA NA NA NA NA NA NA 0.228485999610344 1 1 0 1 1 NA
PER3 "Skeletal muscle cells" "Mesoderm" NA NA NA NA NA NA NA NA NA 0.847191176449948 5 13 1.22239242133645 0.24394625650103 1 NA
PERP "Skeletal muscle cells" "Mesoderm" 656 140 6.94054679139093 6.27759667159923 -0.662950119791699 0.319919715639986 6.48704126805426 0.14225451252095 0.303112106077332 0.998871180915104 4 8 0.84799690655495 0.571607644953332 1 0.35948158611463
PES1 "Skeletal muscle cells" "Mesoderm" NA NA NA NA NA NA NA NA NA 0.998254338303982 8 2 -1.58496250072116 0.0707598148030574 1 NA
PET100 "Skeletal muscle cells" "Mesoderm" 188 117 5.82967419501222 6.0396433921249 0.209969197112676 0.36713028412527 5.80048956971314 0.587987752014688 0.721972999333824 0.99936555255905 10 7 -0.459431618637297 0.379562640150314 1 0.406997181017993
PET117 "Skeletal muscle cells" "Mesoderm" NA NA NA NA NA NA NA NA NA 0.875172414598223 3 4 0.321928094887362 0.824140895741885 1 NA
PEX1 "Skeletal muscle cells" "Mesoderm" NA NA NA NA NA NA NA NA NA 0.103198082117811 5 2 -1 0.374062797490883 1 NA
PEX10 "Skeletal muscle cells" "Mesoderm" NA NA NA NA NA NA NA NA NA 0.0170511219235373 7 5 -0.415037499278844 0.565318637427207 1 NA
PEX11A "Skeletal muscle cells" "Mesoderm" NA NA NA NA NA NA NA NA NA 0.737811232610015 5 6 0.222392421336448 0.824407239075449 1 NA
PEX11B "Skeletal muscle cells" "Mesoderm" NA NA NA NA NA NA NA NA NA 0.0686715433897829 5 4 -0.263034405833794 0.765594483995764 1 NA
PEX11G "Skeletal muscle cells" "Mesoderm" NA NA NA NA NA NA NA NA NA 0.92355713595583 1 1 0 1 1 NA
PEX12 "Skeletal muscle cells" "Mesoderm" NA NA NA NA NA NA NA NA NA 0.399991162740714 1 3 1 0.423710797166793 1 NA
PEX13 "Skeletal muscle cells" "Mesoderm" NA NA NA NA NA NA NA NA NA 0.133557071291314 8 5 -0.584962500721156 0.477289340269431 1 NA
PEX14 "Skeletal muscle cells" "Mesoderm" NA NA NA NA NA NA NA NA NA 0.0264431551151254 1 2 0.584962500721156 0.772829992684448 1 NA
PEX16 "Skeletal muscle cells" "Mesoderm" NA NA NA NA NA NA NA NA NA 0.991236950999477 1 5 1.58496250072116 0.0718606382258516 1 NA
PEX19 "Skeletal muscle cells" "Mesoderm" 236 61 5.5215096650399 5.08277230580795 -0.438737359231951 0.30351094312721 5.27066755983074 0.247351126838955 0.422121249709373 0.252881336507319 13 7 -0.807354922057604 0.208839787365184 1 0.686542357441086
PEX2 "Skeletal muscle cells" "Mesoderm" 137 98 4.79737383471704 5.73813220590052 0.940758371183486 0.238393783602363 5.41697809299273 0.00129339419439843 0.020135050813659 0.999787374514481 20 22 0.131244533278253 0.734781303483332 1 0.139509290906596
PEX26 "Skeletal muscle cells" "Mesoderm" NA NA NA NA NA NA NA NA NA 0.0229936014216659 12 12 0 0.963175106261834 1 NA
PEX3 "Skeletal muscle cells" "Mesoderm" NA NA NA NA NA NA NA NA NA 0.634541765128189 5 5 0 1 1 NA
PEX5 "Skeletal muscle cells" "Mesoderm" NA NA NA NA NA NA NA NA NA 0.959322248778977 0 4 2.32192809488736 0.0718606382258516 1 NA
PEX5L "Skeletal muscle cells" "Mesoderm" NA NA NA NA NA NA NA NA NA 0.730981174454252 0 0 0 1 1 NA
PEX6 "Skeletal muscle cells" "Mesoderm" NA NA NA NA NA NA NA NA NA 0.039514262008094 2 0 -1.58496250072116 0.34577858615116 1 NA
PEX7 "Skeletal muscle cells" "Mesoderm" NA NA NA NA NA NA NA NA NA 0.788559026498327 3 2 -0.415037499278844 0.765594483995764 1 NA
PF4 "Skeletal muscle cells" "Mesoderm" NA NA NA NA NA NA NA NA NA 0.807678136817783 0 0 0 1 1 NA
PFAS "Skeletal muscle cells" "Mesoderm" NA NA NA NA NA NA NA NA NA 0.925687755182585 7 10 0.459431618637297 0.457892381831016 1 NA
PFDN1 "Skeletal muscle cells" "Mesoderm" 394 136 6.18420209912794 6.33935971066154 0.155157611533593 0.185881264223595 6.39145098771955 0.418595498349739 0.581052439561876 0.0385543377850993 6 5 -0.222392421336448 0.900620049802405 1 0.370689588271586
PFDN2 "Skeletal muscle cells" "Mesoderm" 1520 321 8.06223899588907 7.78861097780458 -0.273628018084492 0.116988545326764 7.8905900199203 0.0925270766737992 0.242139054698929 0.999017357849095 66 55 -0.258734268400168 0.344350187341168 1 0.945569354379037
PFDN4 "Skeletal muscle cells" "Mesoderm" 890 177 7.45936336521481 6.86311666161284 -0.596246703601969 0.25963445444375 7.03722954505541 0.0760890953636578 0.217867381843221 0.999256831987612 29 51 0.793549122532574 0.0719920360295262 1 0.363455679789406
PFDN5 "Skeletal muscle cells" "Mesoderm" 2608 1082 9.29731312912148 9.66353553964589 0.366222410524406 0.317221859766146 9.47823685586265 0.29543599351372 0.468363007477735 0.999911363726927 11 17 0.584962500721156 0.315524746073332 1 0.727834533982368
PFDN6 "Skeletal muscle cells" "Mesoderm" 678 151 6.94622388106055 6.49770271855202 -0.448521162508526 0.304027750982682 6.64430428415594 0.228060030437682 0.401709042947568 0.991986399250217 9 10 0.137503523749935 0.607811258601815 1 0.190045836289285
PFKFB2 "Skeletal muscle cells" "Mesoderm" NA NA NA NA NA NA NA NA NA 0.261561641594664 0 0 0 1 1 NA
PFKFB3 "Skeletal muscle cells" "Mesoderm" NA NA NA NA NA NA NA NA NA 0.0153425566145632 7 5 -0.415037499278844 0.665541859004676 1 NA
PFKFB4 "Skeletal muscle cells" "Mesoderm" NA NA NA NA NA NA NA NA NA 0.0373618811298249 12 3 -1.70043971814109 0.0759356771622289 1 NA
PFKL "Skeletal muscle cells" "Mesoderm" 272 90 5.70056227854884 5.67346911376213 -0.0270931647867085 0.376101162267685 5.60208792191016 0.947862152004436 0.967658377953808 0.0877387686848895 14 17 0.263034405833794 0.612265631675844 1 0.475510640698433
PFKM "Skeletal muscle cells" "Mesoderm" 115 77 4.50566051703677 5.0239192500361 0.51825873299933 0.288598487200642 4.82944243828432 0.094915210726348 0.245551367743342 0.0040604263374223 4 8 0.84799690655495 0.240170684610695 1 0.720023476311275
PFKP "Skeletal muscle cells" "Mesoderm" 240 140 5.56638107243219 6.25009314449824 0.683712072066051 0.689144899861607 5.91594293417313 0.362407807766575 0.53277710658416 0.518726077199069 22 19 -0.20163386116965 0.649989164018986 1 0.185499180580406
PFN1 "Skeletal muscle cells" "Mesoderm" 9102 963 10.1906740564634 9.49541813630503 -0.695255920158338 0.281723157676336 9.842018858617 0.0470154568425312 0.170836695394189 0.999993703135415 150 167 0.153912683453681 0.602993737790573 1 0.153439891101867
PFN2 "Skeletal muscle cells" "Mesoderm" 515 415 7.04499966121404 7.87255341159777 0.827553750383724 0.581556552545854 7.44310920142672 0.206292256543337 0.374863920726299 0.999992977596604 5 7 0.415037499278844 0.484018354704782 1 0.501523313846862
PFN4 "Skeletal muscle cells" "Mesoderm" NA NA NA NA NA NA NA NA NA 0.866975630069734 0 0 0 1 1 NA
PGA3 "Skeletal muscle cells" "Mesoderm" NA NA NA NA NA NA NA NA NA 0.695171171694121 0 0 0 1 1 NA
PGA5 "Skeletal muscle cells" "Mesoderm" NA NA NA NA NA NA NA NA NA 0.708593371805305 0 0 0 1 1 NA
PGAM1 "Skeletal muscle cells" "Mesoderm" 3929 482 9.20991772444634 8.4113883612943 -0.798529363152037 0.28734001278271 8.80983046607334 0.0335418583508004 0.143949036892772 0.999999636057157 101 158 0.64045761331286 0.0601739223807259 1 0.307994556075817
PGAM2 "Skeletal muscle cells" "Mesoderm" NA NA NA NA NA NA NA NA NA 0.987229499578072 0 1 1 1 1 NA
PGAM5 "Skeletal muscle cells" "Mesoderm" NA NA NA NA NA NA NA NA NA 0.998412770743218 2 0 -1.58496250072116 0.34577858615116 1 NA
PGAP1 "Skeletal muscle cells" "Mesoderm" NA NA NA NA NA NA NA NA NA 0.0132249816970021 14 11 -0.321928094887362 0.543001284652687 1 NA
PGAP2 "Skeletal muscle cells" "Mesoderm" NA NA NA NA NA NA NA NA NA 0.881764326920532 2 16 2.50250034052918 0.00709169780449209 0.495753199589115 NA
PGAP3 "Skeletal muscle cells" "Mesoderm" NA NA NA NA NA NA NA NA NA 0.567652521585289 0 0 0 1 1 NA
PGAP4 "Skeletal muscle cells" "Mesoderm" NA NA NA NA NA NA NA NA NA 0.0175649283838716 4 5 0.263034405833794 0.78972582092805 1 NA
PGAP6 "Skeletal muscle cells" "Mesoderm" NA NA NA NA NA NA NA NA NA 0.9845593296347 4 2 -0.736965594166206 0.710346568995567 1 NA
PGBD1 "Skeletal muscle cells" "Mesoderm" NA NA NA NA NA NA NA NA NA 0.770327402482912 3 3 0 1 1 NA
PGBD2 "Skeletal muscle cells" "Mesoderm" NA NA NA NA NA NA NA NA NA 0.352227823099937 2 4 0.736965594166206 0.423710797166793 1 NA
PGBD4 "Skeletal muscle cells" "Mesoderm" NA NA NA NA NA NA NA NA NA 0.88606629999492 0 0 0 1 1 NA
PGD "Skeletal muscle cells" "Mesoderm" 588 111 6.86723006276027 6.22104921639305 -0.646180846367217 0.36554753819322 6.49436181248748 0.130021714660994 0.287335393109818 0.999632292750221 39 51 0.37851162325373 0.450497188017162 1 0.269748089515825
PGF "Skeletal muscle cells" "Mesoderm" NA NA NA NA NA NA NA NA NA 0.857573970341678 1 0 -1 1 1 NA
PGGHG "Skeletal muscle cells" "Mesoderm" NA NA NA NA NA NA NA NA NA 0.341917166011789 0 0 0 1 1 NA
PGGT1B "Skeletal muscle cells" "Mesoderm" NA NA NA NA NA NA NA NA NA 0.0138367506955913 5 8 0.584962500721156 0.507144124275593 1 NA
PGK1 "Skeletal muscle cells" "Mesoderm" 2843 1198 9.00618207461553 9.76930130571331 0.763119231097786 0.322494450732479 9.42354232224425 0.0621127641929582 0.196729929111321 0.778014805720967 125 127 0.0227200765000835 0.889331382188166 1 0.029772643086716
PGLS "Skeletal muscle cells" "Mesoderm" 781 243 7.36224661205676 7.22979953190192 -0.132447080154836 0.211747513033202 7.28717812447597 0.570834828554335 0.70939871907706 0.002758565454884 39 28 -0.46394709975979 0.105541815847488 1 0.583253227606512
PGLYRP4 "Skeletal muscle cells" "Mesoderm" NA NA NA NA NA NA NA NA NA 0.555795347133669 0 0 0 1 1 NA
PGM1 "Skeletal muscle cells" "Mesoderm" 586 90 6.88988182242853 5.80988610041588 -1.07999572201265 0.320300273704162 6.1866989090406 0.00482523107169818 0.0469735626751206 0.998985772102307 21 22 0.0641303374197156 0.93180625214714 1 0.0530767621729932
PGM2 "Skeletal muscle cells" "Mesoderm" NA NA NA NA NA NA NA NA NA 0.10216501112087 4 6 0.485426827170242 0.565318637427207 1 NA
PGM2L1 "Skeletal muscle cells" "Mesoderm" 196 71 5.113573922461 5.30777416122962 0.194200238768615 0.534187276611608 5.17659474635756 0.729642647889355 0.828974187115023 0.00203148521702238 6 20 1.58496250072116 0.0528946761906476 1 0.532630746163857
PGM3 "Skeletal muscle cells" "Mesoderm" 175 87 4.63845191269107 4.87990725800557 0.241455345314501 0.647495672379581 4.5212518597921 0.725223334707899 0.825323451305608 0.963963654408889 10 15 0.540568381362703 0.410948026710322 1 0.643777949772314
PGM5 "Skeletal muscle cells" "Mesoderm" NA NA NA NA NA NA NA NA NA 0.406039935158807 0 0 0 1 1 NA
PGP "Skeletal muscle cells" "Mesoderm" 230 50 5.40351274624124 4.43345033068744 -0.970062415553796 0.437629291187039 4.77016145858835 0.0436907184304257 0.163531531335759 0.0459205448603251 5 5 0 1 1 0
PGPEP1 "Skeletal muscle cells" "Mesoderm" NA NA NA NA NA NA NA NA NA 0.132733566052769 4 0 -2.32192809488736 0.0718606382258516 1 NA
PGRMC1 "Skeletal muscle cells" "Mesoderm" 959 498 7.57327396796153 8.41555920283592 0.842285234874388 0.237735209167989 8.15369116386355 0.00295158199895354 0.0350265771320903 0.999736465162577 92 56 -0.70626879694329 0.00550968543471923 0.432009959362032 0.313225849913621
PGRMC2 "Skeletal muscle cells" "Mesoderm" 314 129 5.84462765425089 6.37882061713377 0.534192962882882 0.521278883218643 6.18015860935244 0.36236983429691 0.53277710658416 0.0223203280681298 23 20 -0.192645077942396 0.498886578175797 1 0.209514534862354
PGS1 "Skeletal muscle cells" "Mesoderm" NA NA NA NA NA NA NA NA NA 0.0197796353389292 3 5 0.584962500721156 0.587746352368953 1 NA
PHACTR1 "Skeletal muscle cells" "Mesoderm" NA NA NA NA NA NA NA NA NA 0.693833865678742 5 2 -1 0.407625947702781 1 NA
PHACTR2 "Skeletal muscle cells" "Mesoderm" 397 64 5.85505962584668 5.1752741630206 -0.679785462826071 0.532310567713831 5.49795624245815 0.251628789671057 0.42640850614501 0.999396133342071 9 14 0.584962500721156 0.212045229771325 1 0.316245440581711
PHACTR3 "Skeletal muscle cells" "Mesoderm" NA NA NA NA NA NA NA NA NA 0.95108155270605 1 0 -1 1 1 NA
PHACTR4 "Skeletal muscle cells" "Mesoderm" 231 75 5.56304889725194 5.5450160145871 -0.0180328826648397 0.348730064333763 5.5513087891045 0.961058573672487 0.976759035519612 0.00281197998688529 32 33 0.043068721891886 0.880509027921939 1 0.413445204216886
PHAX "Skeletal muscle cells" "Mesoderm" 585 147 6.30502800082086 6.48662891552917 0.181600914708313 0.38539999397623 6.38680660911533 0.657564794508293 0.772502264911108 0.954279500752166 16 24 0.556393348524385 0.195423360991521 1 0.597510571011874
PHB "Skeletal muscle cells" "Mesoderm" 2238 335 8.36462558256459 7.88381129840791 -0.480814284156676 0.300484409938754 8.13655703654443 0.1979336054015 0.364773511570269 0.999904703087248 25 36 0.509013647487857 0.103325952501075 1 0.339604701774087
PHB2 "Skeletal muscle cells" "Mesoderm" 1888 378 8.20160668081963 8.06979005422189 -0.131816626597741 0.279333322099323 8.1434690384946 0.654047030323002 0.770606782062994 0.0541298115939732 58 65 0.161751069996612 0.596051933762605 1 0.355247975407789
PHC1 "Skeletal muscle cells" "Mesoderm" NA NA NA NA NA NA NA NA NA 0.994545395414529 10 6 -0.652076696579693 0.416930288071193 1 NA
PHC2 "Skeletal muscle cells" "Mesoderm" 62 129 5.17784813384332 6.25022125905848 1.07237312521516 1.29393980361442 5.50858323551634 0.439696217493419 0.598803538649412 0.999999268304465 20 20 0 0.881653977992454 1 0
PHC3 "Skeletal muscle cells" "Mesoderm" NA NA NA NA NA NA NA NA NA 0.953852829510585 8 5 -0.584962500721156 0.350647889704459 1 NA
PHETA1 "Skeletal muscle cells" "Mesoderm" NA NA NA NA NA NA NA NA NA 0.759790914465413 2 1 -0.584962500721156 0.772829992684448 1 NA
PHETA2 "Skeletal muscle cells" "Mesoderm" NA NA NA NA NA NA NA NA NA 0.750774393855411 0 1 1 1 1 NA
PHF1 "Skeletal muscle cells" "Mesoderm" NA NA NA NA NA NA NA NA NA 0.985458005279648 3 2 -0.415037499278844 0.765594483995764 1 NA
PHF10 "Skeletal muscle cells" "Mesoderm" NA NA NA NA NA NA NA NA NA 0.997832973266745 3 4 0.321928094887362 0.765594483995764 1 NA
PHF11 "Skeletal muscle cells" "Mesoderm" NA NA NA NA NA NA NA NA NA 0.448233631676347 0 3 2 0.148914673178766 1 NA
PHF12 "Skeletal muscle cells" "Mesoderm" NA NA NA NA NA NA NA NA NA 0.0374438382586465 4 2 -0.736965594166206 0.484018354704782 1 NA
PHF13 "Skeletal muscle cells" "Mesoderm" NA NA NA NA NA NA NA NA NA 0.224910059271234 8 14 0.736965594166206 0.509902917477003 1 NA
PHF14 "Skeletal muscle cells" "Mesoderm" 721 361 7.12153763086999 7.95808369021991 0.836546059349919 0.12695484956382 7.62983965806675 8.59325629193622e-06 0.000542829389764464 0.999999466970152 21 26 0.295455883526171 0.389314022430522 1 0.353185434590141
PHF19 "Skeletal muscle cells" "Mesoderm" NA NA NA NA NA NA NA NA NA 0.998428631103182 2 3 0.415037499278844 0.772829992684448 1 NA
PHF2 "Skeletal muscle cells" "Mesoderm" NA NA NA NA NA NA NA NA NA 0.905838893762081 2 6 1.22239242133645 0.129430674437906 1 NA
PHF20 "Skeletal muscle cells" "Mesoderm" 388 96 6.3272503769435 5.81726391952899 -0.509986457414504 0.181132595649424 6.0049795834569 0.01421332472194 0.0889632794333622 0.998073390817996 22 24 0.120294233717712 0.766826390579488 1 0.160269454434231
PHF20L1 "Skeletal muscle cells" "Mesoderm" 153 103 5.01000012880755 5.90914925294734 0.899149124139787 0.216117631715584 5.53148817245033 0.263340009589402 0.438885054161331 0.99998455067705 17 16 -0.082462160191973 1 1 0.0774966809070986
PHF21A "Skeletal muscle cells" "Mesoderm" NA NA NA NA NA NA NA NA NA 0.992196127120815 4 9 1 0.145032253578682 1 NA
PHF21B "Skeletal muscle cells" "Mesoderm" NA NA NA NA NA NA NA NA NA 0.0876372620439007 2 8 1.58496250072116 0.188312689488917 1 NA
PHF23 "Skeletal muscle cells" "Mesoderm" 264 127 5.64837998464759 6.25285964082382 0.604479656176235 0.193080829554432 5.92237566240004 0.095869266677241 0.246673796867645 0.390631776639671 13 13 0 1 1 0
PHF3 "Skeletal muscle cells" "Mesoderm" 383 194 6.31610883516237 6.9131649185151 0.597056083352734 0.238289643736469 6.71768762783137 0.0250533544900279 0.122441206488194 0.999019270890115 22 32 0.52083216330144 0.182072380221866 1 0.872333735177335
PHF5A "Skeletal muscle cells" "Mesoderm" 732 150 7.15954827848418 6.58368751104291 -0.57586076744127 0.15258772709524 6.81590834417904 0.00183855609330064 0.0251637043969748 0.999642578891201 15 26 0.754887502163469 0.0744598225017208 1 0.361945989027352
PHF6 "Skeletal muscle cells" "Mesoderm" 279 144 6.4338134026153 6.58060853986584 0.146795137250543 0.421771811605297 6.51079888927878 0.739612998869815 0.835627425960448 0.994878190515172 13 17 0.362570079384708 0.385328364757473 1 0.626909657547517
PHF7 "Skeletal muscle cells" "Mesoderm" NA NA NA NA NA NA NA NA NA 0.929029859920953 2 1 -0.584962500721156 0.772829992684448 1 NA
PHF8 "Skeletal muscle cells" "Mesoderm" NA NA NA NA NA NA NA NA NA 0.101316665374681 3 3 0 1 1 NA
PHGDH "Skeletal muscle cells" "Mesoderm" 1511 156 7.92630483498355 6.73216570931405 -1.1941391256695 0.335025219573675 7.36936731532588 0.0235360020575995 0.119454665572934 0.999999595223384 56 49 -0.189033824390017 0.533663165925935 1 0.158301340544414
PHIP "Skeletal muscle cells" "Mesoderm" 612 220 7.05770982561232 7.18658575453671 0.128875928924392 0.232654704900201 7.20229110571352 0.621821704961704 0.746768037605369 0.00409829785092932 36 45 0.314108590428063 0.477498193907802 1 0.629045946460289
PHKA1 "Skeletal muscle cells" "Mesoderm" NA NA NA NA NA NA NA NA NA 0.831544729837014 5 3 -0.584962500721156 0.78353049777411 1 NA
PHKA2 "Skeletal muscle cells" "Mesoderm" NA NA NA NA NA NA NA NA NA 0.60910477625023 4 5 0.263034405833794 0.776814004155482 1 NA
PHKB "Skeletal muscle cells" "Mesoderm" NA NA NA NA NA NA NA NA NA 0.0115555393824738 12 9 -0.37851162325373 0.488335326596963 1 NA
PHKG1 "Skeletal muscle cells" "Mesoderm" NA NA NA NA NA NA NA NA NA 0.16282691499409 1 1 0 1 1 NA
PHKG2 "Skeletal muscle cells" "Mesoderm" NA NA NA NA NA NA NA NA NA 0.00934846985073033 9 4 -1 0.236235601117871 1 NA
PHLDA1 "Skeletal muscle cells" "Mesoderm" 213 69 5.51872100979287 5.16451022286333 -0.354210786929547 0.723525694353591 5.29861028192112 0.641551414922661 0.761872711291728 0.00701229870838962 5 4 -0.263034405833794 0.890230054943497 1 0.742592872774683
PHLDA2 "Skeletal muscle cells" "Mesoderm" NA NA NA NA NA NA NA NA NA 0.984617675151427 1 0 -1 1 1 NA
PHLDB1 "Skeletal muscle cells" "Mesoderm" NA NA NA NA NA NA NA NA NA 0.193838160656184 2 6 1.22239242133645 0.181664960740103 1 NA
PHLDB2 "Skeletal muscle cells" "Mesoderm" NA NA NA NA NA NA NA NA NA 0.996723115653882 4 5 0.263034405833794 0.776814004155482 1 NA
PHLDB3 "Skeletal muscle cells" "Mesoderm" NA NA NA NA NA NA NA NA NA 0.223430762553423 1 3 1 0.423710797166793 1 NA
PHLPP1 "Skeletal muscle cells" "Mesoderm" NA NA NA NA NA NA NA NA NA 0.51617791941101 9 5 -0.736965594166206 0.307514135967421 1 NA
PHLPP2 "Skeletal muscle cells" "Mesoderm" NA NA NA NA NA NA NA NA NA 0.855695736930314 4 5 0.263034405833794 0.776814004155482 1 NA
PHOSPHO2 "Skeletal muscle cells" "Mesoderm" NA NA NA NA NA NA NA NA NA 0.974542946937437 3 3 0 1 1 NA
PHOX2A "Skeletal muscle cells" "Mesoderm" NA NA NA NA NA NA NA NA NA 0.0854268993195906 0 0 0 1 1 NA
PHOX2B "Skeletal muscle cells" "Mesoderm" NA NA NA NA NA NA NA NA NA 0.714280302163831 0 0 0 1 1 NA
PHPT1 "Skeletal muscle cells" "Mesoderm" 1557 726 8.54007182874461 8.93997517907312 0.399903350328513 0.297673944259584 8.71586039633287 0.231312925347578 0.405192351312779 0.99984303515753 140 138 -0.020610279675286 0.778328094728098 1 0.0467222003229883
PHRF1 "Skeletal muscle cells" "Mesoderm" NA NA NA NA NA NA NA NA NA 0.986797237406703 9 5 -0.736965594166206 0.129430674437906 1 NA
PHTF1 "Skeletal muscle cells" "Mesoderm" 73 70 4.47710955891734 4.91468080773016 0.437571248812817 0.472115804453222 4.70384499665404 0.390128252582122 0.55678366531185 0.999399418100235 2 1 -0.584962500721156 0.772829992684448 1 0.36389665022753
PHTF2 "Skeletal muscle cells" "Mesoderm" NA NA NA NA NA NA NA NA NA 0.273743686987887 7 3 -1 0.181664960740103 1 NA
PHYH "Skeletal muscle cells" "Mesoderm" NA NA NA NA NA NA NA NA NA 0.985708711619518 7 5 -0.415037499278844 0.802963874438337 1 NA
PHYHD1 "Skeletal muscle cells" "Mesoderm" NA NA NA NA NA NA NA NA NA 0.997905607787079 2 1 -0.584962500721156 0.772829992684448 1 NA
PHYHIP "Skeletal muscle cells" "Mesoderm" NA NA NA NA NA NA NA NA NA 0.0783983718580283 0 0 0 1 1 NA
PHYHIPL "Skeletal muscle cells" "Mesoderm" NA NA NA NA NA NA NA NA NA 0.735500325196993 2 2 0 1 1 NA
PHYKPL "Skeletal muscle cells" "Mesoderm" NA NA NA NA NA NA NA NA NA 0.79776415275362 7 3 -1 0.227272320646642 1 NA
PI4K2A "Skeletal muscle cells" "Mesoderm" NA NA NA NA NA NA NA NA NA 0.863011657763484 2 3 0.415037499278844 0.765594483995764 1 NA
PI4K2B "Skeletal muscle cells" "Mesoderm" NA NA NA NA NA NA NA NA NA 0.931837296290829 2 1 -0.584962500721156 0.772829992684448 1 NA
PI4KA "Skeletal muscle cells" "Mesoderm" NA NA NA NA NA NA NA NA NA 0.0167060818714148 5 2 -1 0.233037982273905 1 NA
PI4KB "Skeletal muscle cells" "Mesoderm" NA NA NA NA NA NA NA NA NA 0.0518524695209143 2 0 -1.58496250072116 0.34577858615116 1 NA
PIANP "Skeletal muscle cells" "Mesoderm" NA NA NA NA NA NA NA NA NA 0.510973507184934 0 0 0 1 1 NA
PIAS1 "Skeletal muscle cells" "Mesoderm" 145 135 5.17531092099525 6.30137276369553 1.12606184270027 0.314529033059389 5.84488199440525 0.0193575716566179 0.106889628407682 0.99999918072286 27 16 -0.719892080807265 0.13033226601257 1 0.280567142220021
PIAS2 "Skeletal muscle cells" "Mesoderm" NA NA NA NA NA NA NA NA NA 0.00918547266356703 19 19 0 0.976676954000761 1 NA
PIAS3 "Skeletal muscle cells" "Mesoderm" NA NA NA NA NA NA NA NA NA 0.760707618100762 3 4 0.321928094887362 0.776814004155482 1 NA
PIAS4 "Skeletal muscle cells" "Mesoderm" NA NA NA NA NA NA NA NA NA 0.954457623347993 9 3 -1.32192809488736 0.15209263248158 1 NA
PIBF1 "Skeletal muscle cells" "Mesoderm" NA NA NA NA NA NA NA NA NA 0.99489280927312 4 6 0.485426827170242 0.529650670053343 1 NA
PICALM "Skeletal muscle cells" "Mesoderm" NA NA NA NA NA NA NA NA NA 0.761979055789272 3 7 1 0.240170684610695 1 NA
PICK1 "Skeletal muscle cells" "Mesoderm" NA NA NA NA NA NA NA NA NA 0.0138090138404659 2 3 0.415037499278844 0.850106739138526 1 NA
PID1 "Skeletal muscle cells" "Mesoderm" NA NA NA NA NA NA NA NA NA 0.525411458358801 4 0 -2.32192809488736 0.0718606382258516 1 NA
PIDD1 "Skeletal muscle cells" "Mesoderm" NA NA NA NA NA NA NA NA NA 0.218060426451771 5 3 -0.584962500721156 0.423710797166793 1 NA
PIEZO1 "Skeletal muscle cells" "Mesoderm" NA NA NA NA NA NA NA NA NA 0.951528101993649 1 0 -1 1 1 NA
PIEZO2 "Skeletal muscle cells" "Mesoderm" NA NA NA NA NA NA NA NA NA 0.645547160531808 2 2 0 1 1 NA
PIF1 "Skeletal muscle cells" "Mesoderm" NA NA NA NA NA NA NA NA NA 0.995956969894542 0 3 2 0.148914673178766 1 NA
PIFO "Skeletal muscle cells" "Mesoderm" NA NA NA NA NA NA NA NA NA 0.011699937405881 3 0 -2 0.148914673178766 1 NA
PIGA "Skeletal muscle cells" "Mesoderm" NA NA NA NA NA NA NA NA NA 0.075286127521669 2 4 0.736965594166206 0.423710797166793 1 NA
PIGB "Skeletal muscle cells" "Mesoderm" NA NA NA NA NA NA NA NA NA 0.849703010755714 2 2 0 1 1 NA
PIGBOS1 "Skeletal muscle cells" "Mesoderm" 155 109 4.61546983883133 5.79528104378879 1.17981120495746 0.68236713073113 5.242875231813 0.156584739233771 0.319698182297343 0.999854670629284 6 13 1 0.145195321112175 1 0.847593238475863
PIGC "Skeletal muscle cells" "Mesoderm" 97 67 4.70675728047285 4.41945992155061 -0.287297358922245 0.507242610637767 4.45995824298208 0.598921528916906 0.730824062106363 0.941820647172387 8 10 0.289506617194985 1 1 0.334183397305691
PIGF "Skeletal muscle cells" "Mesoderm" 176 139 5.18045173027638 6.38848102977575 1.20802929949937 0.244230085925008 6.00956295105713 0.000175775227722626 0.00522692827093204 0.999993925751507 13 19 0.514573172829758 0.188397641083316 1 0.425960838071566
PIGG "Skeletal muscle cells" "Mesoderm" NA NA NA NA NA NA NA NA NA 0.961966913580461 4 6 0.485426827170242 0.565318637427207 1 NA
PIGH "Skeletal muscle cells" "Mesoderm" NA NA NA NA NA NA NA NA NA 0.0550601188023969 5 8 0.584962500721156 0.453695299703929 1 NA
PIGK "Skeletal muscle cells" "Mesoderm" NA NA NA NA NA NA NA NA NA 0.0193746599758911 2 2 0 1 1 NA
PIGL "Skeletal muscle cells" "Mesoderm" NA NA NA NA NA NA NA NA NA 0.995235786583188 4 1 -1.32192809488736 0.233037982273905 1 NA
PIGM "Skeletal muscle cells" "Mesoderm" NA NA NA NA NA NA NA NA NA 0.0464907663046894 9 5 -0.736965594166206 0.266874520597875 1 NA
PIGN "Skeletal muscle cells" "Mesoderm" NA NA NA NA NA NA NA NA NA 0.0176891732989491 5 5 0 1 1 NA
PIGO "Skeletal muscle cells" "Mesoderm" NA NA NA NA NA NA NA NA NA 0.0253438849104636 2 1 -0.584962500721156 0.772829992684448 1 NA
PIGP "Skeletal muscle cells" "Mesoderm" NA NA NA NA NA NA NA NA NA 0.498236403196786 1 0 -1 1 1 NA
PIGQ "Skeletal muscle cells" "Mesoderm" NA NA NA NA NA NA NA NA NA 0.0126774487989367 3 2 -0.415037499278844 0.765594483995764 1 NA
PIGS "Skeletal muscle cells" "Mesoderm" NA NA NA NA NA NA NA NA NA 0.0515470990318889 4 4 0 1 1 NA
PIGT "Skeletal muscle cells" "Mesoderm" 220 98 5.31138118257038 5.7057056414645 0.394324458894113 0.213417335301173 5.54760548389445 0.0870391352308382 0.234047906741852 0.00330130584007337 8 21 1.28950661719498 0.00996965593759731 0.564991176621819 0.590247284491269
PIGU "Skeletal muscle cells" "Mesoderm" NA NA NA NA NA NA NA NA NA 0.345292100411421 7 15 1 0.159368753377379 1 NA
PIGV "Skeletal muscle cells" "Mesoderm" NA NA NA NA NA NA NA NA NA 0.850139935994554 4 2 -0.736965594166206 0.484018354704782 1 NA
PIGW "Skeletal muscle cells" "Mesoderm" NA NA NA NA NA NA NA NA NA 0.817520652178647 1 1 0 1 1 NA
PIGX "Skeletal muscle cells" "Mesoderm" 123 98 4.61793409436813 5.45825809209279 0.840323997724661 0.367929208892761 5.01115279913818 0.114364320573535 0.27174762747392 0.999537409603018 17 25 0.53051471669878 0.207190366481357 1 0.631321630865298
PIGZ "Skeletal muscle cells" "Mesoderm" NA NA NA NA NA NA NA NA NA 0.460536642802154 1 0 -1 1 1 NA
PIH1D1 "Skeletal muscle cells" "Mesoderm" 437 57 6.32112272143101 5.07282591818629 -1.24829680324472 0.198167676974083 5.69157364928293 2.23008360952317e-05 0.00110321967478339 0.999999207150992 4 18 1.92599941855622 0.0134626957910365 0.644986369636447 0.377625054382406
PIH1D2 "Skeletal muscle cells" "Mesoderm" NA NA NA NA NA NA NA NA NA 0.991261884867395 0 1 1 1 1 NA
PIK3AP1 "Skeletal muscle cells" "Mesoderm" NA NA NA NA NA NA NA NA NA 0.634523120088171 0 0 0 1 1 NA
PIK3C2A "Skeletal muscle cells" "Mesoderm" 323 71 5.77478334868322 5.40711431067387 -0.367669038009345 0.372822723861175 5.55516006636364 0.369683821343318 0.539759862349201 0.827173661844415 15 15 0 1 1 0
PIK3C2B "Skeletal muscle cells" "Mesoderm" NA NA NA NA NA NA NA NA NA 0.547331059119643 6 6 0 1 1 NA
PIK3C3 "Skeletal muscle cells" "Mesoderm" NA NA NA NA NA NA NA NA NA 0.196830692224473 11 9 -0.263034405833794 0.684831369056197 1 NA
PIK3CA "Skeletal muscle cells" "Mesoderm" NA NA NA NA NA NA NA NA NA 0.764103525256334 5 2 -1 0.571607644953332 1 NA
PIK3CB "Skeletal muscle cells" "Mesoderm" NA NA NA NA NA NA NA NA NA 0.572103988564923 1 2 0.584962500721156 0.772829992684448 1 NA
PIK3CD "Skeletal muscle cells" "Mesoderm" NA NA NA NA NA NA NA NA NA 0.871367430959947 0 1 1 1 1 NA
PIK3IP1 "Skeletal muscle cells" "Mesoderm" NA NA NA NA NA NA NA NA NA 0.10033372278918 0 1 1 1 1 NA
PIK3R1 "Skeletal muscle cells" "Mesoderm" 62 129 4.8790069485987 5.9157008558041 1.03669390720539 0.999638930845689 5.16465671181623 0.340699795531879 0.515063829327649 0.999999688614591 8 16 0.917537839808027 0.152784942153567 1 0.885061476131778
PIK3R2 "Skeletal muscle cells" "Mesoderm" NA NA NA NA NA NA NA NA NA 0.454855329751179 1 0 -1 1 1 NA
PIK3R3 "Skeletal muscle cells" "Mesoderm" NA NA NA NA NA NA NA NA NA 0.918247539501397 7 6 -0.192645077942396 0.85141196756016 1 NA
PIK3R4 "Skeletal muscle cells" "Mesoderm" NA NA NA NA NA NA NA NA NA 0.202319792942819 0 2 1.58496250072116 0.34577858615116 1 NA
PIKFYVE "Skeletal muscle cells" "Mesoderm" NA NA NA NA NA NA NA NA NA 0.0531942837322113 9 12 0.37851162325373 0.523035262280564 1 NA
PILRA "Skeletal muscle cells" "Mesoderm" NA NA NA NA NA NA NA NA NA 0.813378126303466 0 1 1 1 1 NA
PILRB "Skeletal muscle cells" "Mesoderm" NA NA NA NA NA NA NA NA NA 0.011172904684678 5 7 0.415037499278844 0.607811258601815 1 NA
PIM1 "Skeletal muscle cells" "Mesoderm" 315 35 5.55666598518363 4.10182728156099 -1.45483870362265 0.75071761380686 4.7343621059514 0.1049966030067 0.26002174423734 0.999948132744097 5 6 0.222392421336448 0.85141196756016 1 0.117071838665159
PIM3 "Skeletal muscle cells" "Mesoderm" 396 41 5.8659808316174 4.3431990275629 -1.5227818040545 0.68339196765568 5.10726173904293 0.0844460758884192 0.230581934853084 0.999992646885339 6 1 -1.8073549220576 0.119813814205544 1 0.863966105643458
PIMREG "Skeletal muscle cells" "Mesoderm" NA NA NA NA NA NA NA NA NA 0.995740812063141 4 7 0.678071905112638 0.350647889704459 1 NA
PIN1 "Skeletal muscle cells" "Mesoderm" 792 174 7.38804083918442 6.81514698838898 -0.572893850795436 0.201602649184894 7.02858149356342 0.0406483020612782 0.1580052662541 0.806597633941902 56 27 -1.02553509210714 0.00336512535994762 0.329423801251966 0.693784001895905
PIN4 "Skeletal muscle cells" "Mesoderm" 341 194 6.0973225333387 6.87847886243921 0.781156329100504 0.616208377066508 6.50356290872112 0.263084673839886 0.438885054161331 0.934566545806598 37 39 0.0740005814437769 0.863071587806124 1 0.0947321025088385
PINK1 "Skeletal muscle cells" "Mesoderm" NA NA NA NA NA NA NA NA NA 0.0114207591430941 5 8 0.584962500721156 0.350647889704459 1 NA
PINLYP "Skeletal muscle cells" "Mesoderm" NA NA NA NA NA NA NA NA NA 0.904940322020707 6 2 -1.22239242133645 0.240170684610695 1 NA
PINX1 "Skeletal muscle cells" "Mesoderm" NA NA NA NA NA NA NA NA NA 0.998359058118337 5 3 -0.584962500721156 0.484018354704782 1 NA
PIP4K2A "Skeletal muscle cells" "Mesoderm" NA NA NA NA NA NA NA NA NA 0.988856363688087 3 7 1 0.227272320646642 1 NA
PIP4K2B "Skeletal muscle cells" "Mesoderm" NA NA NA NA NA NA NA NA NA 0.618388279942884 17 7 -1.16992500144231 0.0774134262708521 1 NA
PIP4K2C "Skeletal muscle cells" "Mesoderm" NA NA NA NA NA NA NA NA NA 0.0759302406276575 0 2 1.58496250072116 0.34577858615116 1 NA
PIP4P1 "Skeletal muscle cells" "Mesoderm" NA NA NA NA NA NA NA NA NA 0.019556028259396 0 0 0 1 1 NA
PIP4P2 "Skeletal muscle cells" "Mesoderm" 206 71 5.31560025460032 4.85526901586277 -0.460331238737553 0.4100931285055 4.8972128581858 0.279294956859358 0.452499447459864 0.00844237441727607 7 7 0 1 1 0
PIP5K1A "Skeletal muscle cells" "Mesoderm" 123 61 4.75721186862018 4.65384641678309 -0.103365451837083 0.260651119696894 4.66200781603702 0.697271896177289 0.800932299514023 0.010990171108759 8 7 -0.169925001442312 0.802775881051557 1 0.718545886780364
PIP5K1B "Skeletal muscle cells" "Mesoderm" NA NA NA NA NA NA NA NA NA 0.790000730428907 3 1 -1 0.423710797166793 1 NA
PIP5K1C "Skeletal muscle cells" "Mesoderm" NA NA NA NA NA NA NA NA NA 0.34592707279486 8 3 -1.16992500144231 0.183096741619179 1 NA
PIP5KL1 "Skeletal muscle cells" "Mesoderm" NA NA NA NA NA NA NA NA NA 0.48534019392225 1 1 0 1 1 NA
PIPOX "Skeletal muscle cells" "Mesoderm" NA NA NA NA NA NA NA NA NA 0.908485387273692 0 5 2.58496250072116 0.173568166555922 1 NA
PIR "Skeletal muscle cells" "Mesoderm" NA NA NA NA NA NA NA NA NA 0.996973014090559 3 2 -0.415037499278844 0.765594483995764 1 NA
PISD "Skeletal muscle cells" "Mesoderm" NA NA NA NA NA NA NA NA NA 0.0741043047000782 4 7 0.678071905112638 0.482055973662212 1 NA
PITHD1 "Skeletal muscle cells" "Mesoderm" 448 88 6.33134031937102 5.5750766202778 -0.756263699093222 0.322792330504115 5.68940013292001 0.080633742863061 0.225222258352559 0.767140506367034 31 6 -2.1926450779424 0.000318581437126387 0.0743254331146429 0.604196498440774
PITPNA "Skeletal muscle cells" "Mesoderm" 204 75 4.9565159113543 5.28654438544298 0.330028474088676 0.41054020053326 5.03960733471446 0.452892679093559 0.607903674520482 0.00414242376446361 12 10 -0.241008099503795 0.703703284749434 1 0.296791675986062
PITPNB "Skeletal muscle cells" "Mesoderm" 267 90 5.66375420290593 5.77690245812268 0.113148255216748 0.187083606942285 5.71986119204747 0.613109899565261 0.740856164689512 0.00181111559055519 2 1 -0.584962500721156 0.772829992684448 1 0.45590732850618
PITPNC1 "Skeletal muscle cells" "Mesoderm" NA NA NA NA NA NA NA NA NA 0.995314971982097 3 2 -0.415037499278844 0.772829992684448 1 NA
PITPNM1 "Skeletal muscle cells" "Mesoderm" NA NA NA NA NA NA NA NA NA 0.921694344802633 3 2 -0.415037499278844 0.765594483995764 1 NA
PITPNM2 "Skeletal muscle cells" "Mesoderm" NA NA NA NA NA NA NA NA NA 0.877455899992195 0 0 0 1 1 NA
PITPNM3 "Skeletal muscle cells" "Mesoderm" NA NA NA NA NA NA NA NA NA 0.0905262012428531 0 0 0 1 1 NA
PITRM1 "Skeletal muscle cells" "Mesoderm" NA NA NA NA NA NA NA NA NA 0.20427573475004 1 1 0 1 1 NA
PITX1 "Skeletal muscle cells" "Mesoderm" NA NA NA NA NA NA NA NA NA 0.0445408107780671 0 4 2.32192809488736 1 1 NA
PITX2 "Skeletal muscle cells" "Mesoderm" NA NA NA NA NA NA NA NA NA 0.556419193906955 1 0 -1 1 1 NA
PIWIL2 "Skeletal muscle cells" "Mesoderm" NA NA NA NA NA NA NA NA NA 0.52638296954835 3 0 -2 1 1 NA
PIWIL4 "Skeletal muscle cells" "Mesoderm" NA NA NA NA NA NA NA NA NA 0.566020437505977 1 0 -1 1 1 NA
PJA1 "Skeletal muscle cells" "Mesoderm" 155 61 5.04585430651384 4.7567293467677 -0.289124959746133 0.235904488952283 4.813735097824 0.239244208595687 0.415013401138103 0.00272858598601429 10 5 -0.874469117916141 0.302548968453419 1 0.599028062178368
PJA2 "Skeletal muscle cells" "Mesoderm" 196 199 5.80347447922935 6.90374149094616 1.10026701171681 0.414942268795104 6.3397655789891 0.0390616314673372 0.154157801737999 0.999999747351665 24 18 -0.395928676331139 0.32999051216735 1 0.209250873666048
PJVK "Skeletal muscle cells" "Mesoderm" NA NA NA NA NA NA NA NA NA 0.7877912951345 1 0 -1 1 1 NA
PKD1 "Skeletal muscle cells" "Mesoderm" NA NA NA NA NA NA NA NA NA 0.560081881669626 0 2 1.58496250072116 0.34577858615116 1 NA
PKD2 "Skeletal muscle cells" "Mesoderm" NA NA NA NA NA NA NA NA NA 0.179355742481443 6 6 0 1 1 NA
PKD2L2 "Skeletal muscle cells" "Mesoderm" NA NA NA NA NA NA NA NA NA 0.868228487513404 0 1 1 1 1 NA
PKDCC "Skeletal muscle cells" "Mesoderm" NA NA NA NA NA NA NA NA NA 0.990539471271035 9 8 -0.15200309344505 0.85141196756016 1 NA
PKIA "Skeletal muscle cells" "Mesoderm" 52 77 4.02615559533959 4.9495319335861 0.923376338246508 0.579256958411224 4.59361733497368 0.187318792171123 0.352812367272767 0.997586477026236 12 22 0.823122237915921 0.176044136181898 1 0.891426608872207
PKIB "Skeletal muscle cells" "Mesoderm" NA NA NA NA NA NA NA NA NA 0.99231817463 1 2 0.584962500721156 0.772829992684448 1 NA
PKIG "Skeletal muscle cells" "Mesoderm" 130 120 4.65800421585213 5.80242852052432 1.14442430467219 0.342841550424122 5.24607080469081 0.0234865627153042 0.119437772947065 0.999985852924689 2 7 1.41503749927884 0.119813814205544 1 0.839460692782751
PKM "Skeletal muscle cells" "Mesoderm" 3914 1256 9.32466835955167 9.89165560222514 0.566987242673472 0.219481406474462 9.66163418386448 0.0217386743580895 0.11428808823856 0.992394030069906 203 209 0.0418201756946271 0.147098948840437 1 0.073758583169236
PKMYT1 "Skeletal muscle cells" "Mesoderm" NA NA NA NA NA NA NA NA NA 0.996695361307568 4 3 -0.321928094887362 0.890230054943497 1 NA
PKN1 "Skeletal muscle cells" "Mesoderm" 488 123 6.12611225192732 6.15797794537109 0.0318656934437653 0.468495775037274 6.19047412269477 0.948494294518797 0.967822458572112 0.0019145430578221 20 16 -0.304854581528421 0.432033154529401 1 0.475166036261479
PKN2 "Skeletal muscle cells" "Mesoderm" 238 75 5.6029137495945 5.27110427021983 -0.331809479374674 0.29622747356538 5.43188442248917 0.354922396851902 0.526671680985785 0.707599694463441 7 13 0.807354922057604 0.166730310668163 1 0.41476851131902
PKN3 "Skeletal muscle cells" "Mesoderm" NA NA NA NA NA NA NA NA NA 0.964750094422817 2 0 -1.58496250072116 0.34577858615116 1 NA
PKNOX1 "Skeletal muscle cells" "Mesoderm" NA NA NA NA NA NA NA NA NA 0.996729045276494 9 9 0 0.915641518724094 1 NA
PKNOX2 "Skeletal muscle cells" "Mesoderm" NA NA NA NA NA NA NA NA NA 0.997048458660989 2 0 -1.58496250072116 0.34577858615116 1 NA
PKP1 "Skeletal muscle cells" "Mesoderm" NA NA NA NA NA NA NA NA NA 0.544603685558619 0 0 0 1 1 NA
PKP2 "Skeletal muscle cells" "Mesoderm" NA NA NA NA NA NA NA NA NA 0.998428939832134 2 3 0.415037499278844 0.765594483995764 1 NA
PKP3 "Skeletal muscle cells" "Mesoderm" NA NA NA NA NA NA NA NA NA 0.987698932579361 0 0 0 1 1 NA
PKP4 "Skeletal muscle cells" "Mesoderm" NA NA NA NA NA NA NA NA NA 0.408803302194499 6 13 1 0.0904148066003213 1 NA
PLA2G12A "Skeletal muscle cells" "Mesoderm" NA NA NA NA NA NA NA NA NA 0.232309680313594 1 0 -1 1 1 NA
PLA2G12B "Skeletal muscle cells" "Mesoderm" NA NA NA NA NA NA NA NA NA 0.780401077371817 0 0 0 1 1 NA
PLA2G15 "Skeletal muscle cells" "Mesoderm" NA NA NA NA NA NA NA NA NA 0.0634035095896895 0 0 0 1 1 NA
PLA2G1B "Skeletal muscle cells" "Mesoderm" NA NA NA NA NA NA NA NA NA 0.933902948602687 0 0 0 1 1 NA
PLA2G2A "Skeletal muscle cells" "Mesoderm" NA NA NA NA NA NA NA NA NA 0.993160925312736 0 0 0 1 1 NA
PLA2G3 "Skeletal muscle cells" "Mesoderm" NA NA NA NA NA NA NA NA NA 0.917420892511295 0 0 0 1 1 NA
PLA2G4A "Skeletal muscle cells" "Mesoderm" NA NA NA NA NA NA NA NA NA 0.483265811489124 0 0 0 1 1 NA
PLA2G4B "Skeletal muscle cells" "Mesoderm" NA NA NA NA NA NA NA NA NA 0.868342347086629 1 0 -1 1 1 NA
PLA2G4C "Skeletal muscle cells" "Mesoderm" NA NA NA NA NA NA NA NA NA 0.36404186495195 0 0 0 1 1 NA
PLA2G6 "Skeletal muscle cells" "Mesoderm" NA NA NA NA NA NA NA NA NA 0.101076382251401 2 0 -1.58496250072116 0.34577858615116 1 NA
PLA2G7 "Skeletal muscle cells" "Mesoderm" NA NA NA NA NA NA NA NA NA 0.957897492671861 0 3 2 0.148914673178766 1 NA
PLA2R1 "Skeletal muscle cells" "Mesoderm" NA NA NA NA NA NA NA NA NA 0.886375551583823 0 0 0 1 1 NA
PLAA "Skeletal muscle cells" "Mesoderm" NA NA NA NA NA NA NA NA NA 0.998413115208575 4 1 -1.32192809488736 0.233037982273905 1 NA
PLAAT1 "Skeletal muscle cells" "Mesoderm" NA NA NA NA NA NA NA NA NA 0.319227199932641 4 3 -0.321928094887362 0.850106739138526 1 NA
PLAAT3 "Skeletal muscle cells" "Mesoderm" 3252 68 6.07722338423325 5.14351310359314 -0.933710280640118 1.61011628507246 5.76058434965663 0.584497763098444 0.720056350219685 0.998478296443653 3 1 -1 0.58621368107314 1 0.937831418463195
PLAAT4 "Skeletal muscle cells" "Mesoderm" NA NA NA NA NA NA NA NA NA 0.800205135908262 0 0 0 1 1 NA
PLAAT5 "Skeletal muscle cells" "Mesoderm" NA NA NA NA NA NA NA NA NA 0.826479243111471 1 0 -1 1 1 NA
PLAC1 "Skeletal muscle cells" "Mesoderm" NA NA NA NA NA NA NA NA NA 0.632081072627939 0 1 1 1 1 NA
PLAC8 "Skeletal muscle cells" "Mesoderm" NA NA NA NA NA NA NA NA NA 0.544532810561771 0 0 0 1 1 NA
PLAC9 "Skeletal muscle cells" "Mesoderm" NA NA NA NA NA NA NA NA NA 0.998073826040008 1 1 0 1 1 NA
PLAG1 "Skeletal muscle cells" "Mesoderm" NA NA NA NA NA NA NA NA NA 0.890803649439719 5 6 0.222392421336448 0.821097583551959 1 NA
PLAGL1 "Skeletal muscle cells" "Mesoderm" 34 100 3.69885415995864 4.46287288726604 0.764018727307397 1.15400641121039 3.98998015159644 0.537184122700469 0.682872448237809 0.999466090912116 7 10 0.459431618637297 0.507144124275593 1 0.601335546127848
PLAGL2 "Skeletal muscle cells" "Mesoderm" NA NA NA NA NA NA NA NA NA 0.34344483474228 4 23 2.26303440583379 0.000782625742869541 0.132936534078296 NA
PLAT "Skeletal muscle cells" "Mesoderm" NA NA NA NA NA NA NA NA NA 0.0270900963288051 1 1 0 1 1 NA
PLAU "Skeletal muscle cells" "Mesoderm" NA NA NA NA NA NA NA NA NA 0.960122985399205 3 2 -0.415037499278844 0.772829992684448 1 NA
PLAUR "Skeletal muscle cells" "Mesoderm" NA NA NA NA NA NA NA NA NA 0.24053460858735 8 5 -0.584962500721156 0.507144124275593 1 NA
PLB1 "Skeletal muscle cells" "Mesoderm" NA NA NA NA NA NA NA NA NA 0.572803958398881 0 0 0 1 1 NA
PLBD1 "Skeletal muscle cells" "Mesoderm" NA NA NA NA NA NA NA NA NA 0.981033403043684 3 4 0.321928094887362 1 1 NA
PLBD2 "Skeletal muscle cells" "Mesoderm" NA NA NA NA NA NA NA NA NA 0.0697002922636558 1 1 0 1 1 NA
PLCB1 "Skeletal muscle cells" "Mesoderm" NA NA NA NA NA NA NA NA NA 0.117625454423492 7 16 1.08746284125034 0.123371170667111 1 NA
PLCB2 "Skeletal muscle cells" "Mesoderm" NA NA NA NA NA NA NA NA NA 0.754260956011854 2 0 -1.58496250072116 0.34577858615116 1 NA
PLCB3 "Skeletal muscle cells" "Mesoderm" NA NA NA NA NA NA NA NA NA 0.984029328776077 3 4 0.321928094887362 0.776814004155482 1 NA
PLCB4 "Skeletal muscle cells" "Mesoderm" NA NA NA NA NA NA NA NA NA 0.196138589491147 2 6 1.22239242133645 0.203091787577168 1 NA
PLCD1 "Skeletal muscle cells" "Mesoderm" NA NA NA NA NA NA NA NA NA 0.761245286819746 2 4 0.736965594166206 0.571607644953332 1 NA
PLCD3 "Skeletal muscle cells" "Mesoderm" NA NA NA NA NA NA NA NA NA 0.652443343029902 2 1 -0.584962500721156 0.772829992684448 1 NA
PLCD4 "Skeletal muscle cells" "Mesoderm" NA NA NA NA NA NA NA NA NA 0.814865610150102 0 0 0 1 1 NA
PLCE1 "Skeletal muscle cells" "Mesoderm" NA NA NA NA NA NA NA NA NA 0.99402675675872 7 8 0.169925001442312 0.829638099719027 1 NA
PLCG1 "Skeletal muscle cells" "Mesoderm" NA NA NA NA NA NA NA NA NA 0.0120278246211428 2 9 1.73696559416621 0.0707598148030574 1 NA
PLCG2 "Skeletal muscle cells" "Mesoderm" NA NA NA NA NA NA NA NA NA 0.99771369869061 0 0 0 1 1 NA
PLCH1 "Skeletal muscle cells" "Mesoderm" NA NA NA NA NA NA NA NA NA 0.997721648141677 11 11 0 0.829638099719027 1 NA
PLCH2 "Skeletal muscle cells" "Mesoderm" NA NA NA NA NA NA NA NA NA 0.396259427314375 0 0 0 1 1 NA
PLCL1 "Skeletal muscle cells" "Mesoderm" NA NA NA NA NA NA NA NA NA 0.800097685896641 0 0 0 1 1 NA
PLCL2 "Skeletal muscle cells" "Mesoderm" NA NA NA NA NA NA NA NA NA 0.0485473241045393 0 1 1 1 1 NA
PLCXD1 "Skeletal muscle cells" "Mesoderm" NA NA NA NA NA NA NA NA NA 0.98593287503315 14 7 -0.906890595608518 0.0962921339467269 1 NA
PLCXD2 "Skeletal muscle cells" "Mesoderm" NA NA NA NA NA NA NA NA NA 0.867753015515756 0 0 0 1 1 NA
PLCXD3 "Skeletal muscle cells" "Mesoderm" NA NA NA NA NA NA NA NA NA 0.981052730412111 0 0 0 1 1 NA
PLD1 "Skeletal muscle cells" "Mesoderm" NA NA NA NA NA NA NA NA NA 0.576897121919454 1 0 -1 1 1 NA
PLD2 "Skeletal muscle cells" "Mesoderm" NA NA NA NA NA NA NA NA NA 0.987331617462376 1 3 1 0.423710797166793 1 NA
PLD3 "Skeletal muscle cells" "Mesoderm" 626 371 6.87575275774095 7.92155550357321 1.04580274583225 0.241253477418262 7.47780655694833 0.000638883916025525 0.0127977713956496 0.999988179946228 41 29 -0.485426827170242 0.24876002855984 1 0.240708743010789
PLD5 "Skeletal muscle cells" "Mesoderm" NA NA NA NA NA NA NA NA NA 0.427685167080706 1 1 0 1 1 NA
PLEC "Skeletal muscle cells" "Mesoderm" NA NA NA NA NA NA NA NA NA 0.0207157571320607 12 7 -0.700439718141092 0.255508820294029 1 NA
PLEKHA1 "Skeletal muscle cells" "Mesoderm" NA NA NA NA NA NA NA NA NA 0.0339460251570031 13 8 -0.637429920615292 0.177938674206831 1 NA
PLEKHA2 "Skeletal muscle cells" "Mesoderm" NA NA NA NA NA NA NA NA NA 0.786704438758649 2 2 0 1 1 NA
PLEKHA3 "Skeletal muscle cells" "Mesoderm" 184 86 4.77428961171731 5.26335158230145 0.489061970584142 0.592024703564399 4.86766048034352 0.466753065387812 0.62062438033755 0.960413498755475 3 1 -1 0.58621368107314 1 0.401757775345913
PLEKHA4 "Skeletal muscle cells" "Mesoderm" NA NA NA NA NA NA NA NA NA 0.987893316300692 1 1 0 1 1 NA
PLEKHA5 "Skeletal muscle cells" "Mesoderm" 508 164 6.68876476462218 6.71682194544153 0.0280571808193502 0.164818876150497 6.76392304003946 0.867103736792432 0.918376045257922 0.0297873926965013 18 19 0.0740005814437769 0.769047856085383 1 0.616959518666789
PLEKHA6 "Skeletal muscle cells" "Mesoderm" NA NA NA NA NA NA NA NA NA 0.971255537288978 1 2 0.584962500721156 0.772829992684448 1 NA
PLEKHA7 "Skeletal muscle cells" "Mesoderm" NA NA NA NA NA NA NA NA NA 0.030162003605683 2 3 0.415037499278844 0.772829992684448 1 NA
PLEKHA8 "Skeletal muscle cells" "Mesoderm" 156 78 5.13106377864857 5.414234743345 0.283170964696429 0.468717582554423 5.25847078037265 0.576362279970272 0.714186994984779 0.0473324427886959 5 12 1.11547721741994 0.097271496832782 1 0.572690565721757
PLEKHB1 "Skeletal muscle cells" "Mesoderm" NA NA NA NA NA NA NA NA NA 0.0998348087476791 4 0 -2.32192809488736 0.173568166555922 1 NA
PLEKHB2 "Skeletal muscle cells" "Mesoderm" 432 121 5.87328279894682 6.12764717425154 0.25436437530472 0.485123655560157 5.78012156545954 0.645967651287639 0.764584369036335 0.00210419416847013 13 22 0.716207033999409 0.0524143866897984 1 0.607959951469879
PLEKHD1 "Skeletal muscle cells" "Mesoderm" NA NA NA NA NA NA NA NA NA 0.719836411927618 0 0 0 1 1 NA
PLEKHF1 "Skeletal muscle cells" "Mesoderm" NA NA NA NA NA NA NA NA NA 0.883615697706313 0 0 0 1 1 NA
PLEKHF2 "Skeletal muscle cells" "Mesoderm" NA NA NA NA NA NA NA NA NA 0.788442945305278 3 1 -1 0.34577858615116 1 NA
PLEKHG1 "Skeletal muscle cells" "Mesoderm" NA NA NA NA NA NA NA NA NA 0.980000779383673 10 5 -0.874469117916141 0.15209263248158 1 NA
PLEKHG2 "Skeletal muscle cells" "Mesoderm" NA NA NA NA NA NA NA NA NA 0.59527155654276 2 8 1.58496250072116 0.0410769029064881 0.931043256507354 NA
PLEKHG3 "Skeletal muscle cells" "Mesoderm" NA NA NA NA NA NA NA NA NA 0.988845592245813 0 2 1.58496250072116 0.34577858615116 1 NA
PLEKHG4 "Skeletal muscle cells" "Mesoderm" NA NA NA NA NA NA NA NA NA 0.907430725670652 0 0 0 1 1 NA
PLEKHG4B "Skeletal muscle cells" "Mesoderm" NA NA NA NA NA NA NA NA NA 0.682890839086056 13 7 -0.807354922057604 0.143867728481615 1 NA
PLEKHG5 "Skeletal muscle cells" "Mesoderm" NA NA NA NA NA NA NA NA NA 0.296567707133584 1 1 0 1 1 NA
PLEKHG6 "Skeletal muscle cells" "Mesoderm" NA NA NA NA NA NA NA NA NA 0.949895364008239 0 0 0 1 1 NA
PLEKHH1 "Skeletal muscle cells" "Mesoderm" NA NA NA NA NA NA NA NA NA 0.219727216286885 4 4 0 1 1 NA
PLEKHH2 "Skeletal muscle cells" "Mesoderm" NA NA NA NA NA NA NA NA NA 0.072560764137001 5 2 -1 0.374062797490883 1 NA
PLEKHH3 "Skeletal muscle cells" "Mesoderm" NA NA NA NA NA NA NA NA NA 0.988811749837994 6 1 -1.8073549220576 0.0726009394499574 1 NA
PLEKHJ1 "Skeletal muscle cells" "Mesoderm" 764 119 7.19008643010326 6.16822125750516 -1.0218651725981 0.270027107944275 6.53430669381351 0.0544041968203916 0.183251544006996 0.999996400715162 37 17 -1.07800251200127 0.00419361349436963 0.3848584440994 0.950502277709707
PLEKHM1 "Skeletal muscle cells" "Mesoderm" NA NA NA NA NA NA NA NA NA 0.221310223679573 0 1 1 1 1 NA
PLEKHM2 "Skeletal muscle cells" "Mesoderm" NA NA NA NA NA NA NA NA NA 0.994996019034255 7 14 0.906890595608518 0.241566586968973 1 NA
PLEKHM3 "Skeletal muscle cells" "Mesoderm" NA NA NA NA NA NA NA NA NA 0.480714541186075 2 1 -0.584962500721156 0.772829992684448 1 NA
PLEKHN1 "Skeletal muscle cells" "Mesoderm" NA NA NA NA NA NA NA NA NA 0.637465432003618 0 0 0 1 1 NA
PLEKHO1 "Skeletal muscle cells" "Mesoderm" 208 132 6.48790921695956 6.35582771481662 -0.132081502142943 0.684691682971692 6.24976174696603 0.853461696938346 0.913004458969354 0.996737017268472 45 33 -0.436099114806674 0.271833858199333 1 0.589230183051243
PLEKHO2 "Skeletal muscle cells" "Mesoderm" NA NA NA NA NA NA NA NA NA 0.497510933294181 2 2 0 1 1 NA
PLGLB1 "Skeletal muscle cells" "Mesoderm" NA NA NA NA NA NA NA NA NA 0.787930450552113 1 0 -1 1 1 NA
PLGRKT "Skeletal muscle cells" "Mesoderm" 155 73 5.2381380925236 5.26639227699599 0.0282541844723854 0.65091441498475 5.21955347717639 0.968099695141766 0.980759276647444 0.0175557200086379 10 15 0.540568381362703 0.432033154529401 1 0.513417538221245
PLIN2 "Skeletal muscle cells" "Mesoderm" 433 106 6.16442241190674 5.14996287986562 -1.01445953204112 0.533567983800373 5.61748178041038 0.210417887510811 0.379210015000815 0.999688314458238 48 40 -0.257157839497124 0.65069265976105 1 0.2534924571902
PLIN3 "Skeletal muscle cells" "Mesoderm" 280 114 5.38782792861666 5.91014003699326 0.522312108376595 0.479981601926957 5.47344260361525 0.348260362912699 0.520741824515492 0.0233477247556847 10 11 0.125530882083859 0.88054674777267 1 0.240336917468797
PLIN5 "Skeletal muscle cells" "Mesoderm" NA NA NA NA NA NA NA NA NA 0.0668745770077745 0 1 1 1 1 NA
PLK1 "Skeletal muscle cells" "Mesoderm" NA NA NA NA NA NA NA NA NA 0.998010252310259 11 5 -1 0.128978042991964 1 NA
PLK2 "Skeletal muscle cells" "Mesoderm" NA NA NA NA NA NA NA NA NA 0.992235599003793 5 12 1.11547721741994 0.221668012177003 1 NA
PLK3 "Skeletal muscle cells" "Mesoderm" NA NA NA NA NA NA NA NA NA 0.563306781450914 1 0 -1 1 1 NA
PLK4 "Skeletal muscle cells" "Mesoderm" NA NA NA NA NA NA NA NA NA 0.879010155835348 2 2 0 1 1 NA
PLLP "Skeletal muscle cells" "Mesoderm" NA NA NA NA NA NA NA NA NA 0.429859051854312 0 2 1.58496250072116 0.34577858615116 1 NA
PLOD1 "Skeletal muscle cells" "Mesoderm" NA NA NA NA NA NA NA NA NA 0.0607428369318239 5 10 0.874469117916141 0.429906175065904 1 NA
PLOD2 "Skeletal muscle cells" "Mesoderm" NA NA NA NA NA NA NA NA NA 0.743249177067278 14 7 -0.906890595608518 0.165973259855441 1 NA
PLOD3 "Skeletal muscle cells" "Mesoderm" NA NA NA NA NA NA NA NA NA 0.0344044639755964 2 3 0.415037499278844 0.850106739138526 1 NA
PLP1 "Skeletal muscle cells" "Mesoderm" NA NA NA NA NA NA NA NA NA 0.991710958959015 13 2 -2.22239242133645 0.0364149845192717 0.911106473713411 NA
PLP2 "Skeletal muscle cells" "Mesoderm" NA NA NA NA NA NA NA NA NA 0.376682356591952 0 0 0 1 1 NA
PLPBP "Skeletal muscle cells" "Mesoderm" 142 77 4.85185029372599 5.24360971148809 0.391759417762101 0.186535987872216 4.96372445522868 0.179026954760984 0.344861483315137 0.983198338812545 15 15 0 1 1 0
