## Supplementary material for "Embryoid bodies facilitate comparative analysis of gene expression in humans and chimpanzees across dozens of cell types": Data S1: DataS1.tsv (part 172 of 205)

gene "cell.type" "layer" "numi.human" "numi.chimp" "dream.mean.human" "dream.mean.chimp" "dream.logFC" "dream.SE" "dream.mean" "dream.p.val" "dream.adj.p.val" "cormotif.posterior" "hybrid.numi.human" "hybrid.numi.chimp" "hybrid.logFC" "hybrid.p.val" "hybrid.adj.p.val" "cisprop"
PLPP1 "Skeletal muscle cells" "Mesoderm" NA NA NA NA NA NA NA NA NA 0.992870350433417 17 2 -2.58496250072116 0.374062797490883 1 NA
PLPP2 "Skeletal muscle cells" "Mesoderm" NA NA NA NA NA NA NA NA NA 0.994978024278124 1 0 -1 1 1 NA
PLPP3 "Skeletal muscle cells" "Mesoderm" NA NA NA NA NA NA NA NA NA 0.991087938273025 15 13 -0.192645077942396 0.773403154282851 1 NA
PLPP4 "Skeletal muscle cells" "Mesoderm" NA NA NA NA NA NA NA NA NA 0.402952645328041 2 0 -1.58496250072116 1 1 NA
PLPP5 "Skeletal muscle cells" "Mesoderm" NA NA NA NA NA NA NA NA NA 0.992380055963919 14 8 -0.736965594166206 0.223361730664534 1 NA
PLPP6 "Skeletal muscle cells" "Mesoderm" NA NA NA NA NA NA NA NA NA 0.0608005059250227 0 1 1 1 1 NA
PLPP7 "Skeletal muscle cells" "Mesoderm" NA NA NA NA NA NA NA NA NA 0.694654138641813 0 1 1 1 1 NA
PLPPR1 "Skeletal muscle cells" "Mesoderm" NA NA NA NA NA NA NA NA NA 0.513545987208146 1 0 -1 1 1 NA
PLPPR2 "Skeletal muscle cells" "Mesoderm" NA NA NA NA NA NA NA NA NA 0.174519660125153 0 2 1.58496250072116 0.34577858615116 1 NA
PLPPR3 "Skeletal muscle cells" "Mesoderm" 188 278 5.62758295551484 7.07986110955906 1.45227815404422 0.576195700118538 6.3467131613757 0.0469514859461112 0.170836695394189 0.999941275622419 11 2 -2 0.0759356771622289 1 0.366819143024921
PLPPR4 "Skeletal muscle cells" "Mesoderm" NA NA NA NA NA NA NA NA NA 0.651120931200264 0 1 1 1 1 NA
PLPPR5 "Skeletal muscle cells" "Mesoderm" NA NA NA NA NA NA NA NA NA 0.116920859249296 0 0 0 1 1 NA
PLRG1 "Skeletal muscle cells" "Mesoderm" 290 77 5.73953073550854 5.49208852218298 -0.247442213325557 0.439074147682592 5.56953712964421 0.602554685939382 0.733498233165461 0.00365518159046617 15 17 0.169925001442312 0.744586888457328 1 0.289336375916651
PLS1 "Skeletal muscle cells" "Mesoderm" NA NA NA NA NA NA NA NA NA 0.910347097770928 1 1 0 1 1 NA
PLS3 "Skeletal muscle cells" "Mesoderm" 736 145 6.64250610119017 6.28088611125234 -0.361619989937831 0.52193717063984 6.362381595668 0.520637439469811 0.670347233133598 0.0580931437783024 9 17 0.84799690655495 0.0355134286016265 0.911106473713411 0.412126369534895
PLSCR1 "Skeletal muscle cells" "Mesoderm" NA NA NA NA NA NA NA NA NA 0.989304251115138 2 3 0.415037499278844 0.765594483995764 1 NA
PLSCR2 "Skeletal muscle cells" "Mesoderm" NA NA NA NA NA NA NA NA NA 0.83104627901374 0 0 0 1 1 NA
PLSCR3 "Skeletal muscle cells" "Mesoderm" NA NA NA NA NA NA NA NA NA 0.0933335340255329 0 0 0 1 1 NA
PLSCR4 "Skeletal muscle cells" "Mesoderm" NA NA NA NA NA NA NA NA NA 0.540699550192421 0 0 0 1 1 NA
PLSCR5 "Skeletal muscle cells" "Mesoderm" NA NA NA NA NA NA NA NA NA 0.630270152807392 0 0 0 1 1 NA
PLTP "Skeletal muscle cells" "Mesoderm" 382 457 6.13096903981136 7.91289166767232 1.78192262786095 0.377070154929121 7.05493954344337 0.0048219659878827 0.0469735626751206 0.99999971845855 8 33 1.91753783980803 0.00195107095647703 0.234750349212633 0.933947831199849
PLVAP "Skeletal muscle cells" "Mesoderm" NA NA NA NA NA NA NA NA NA 0.603882193987725 0 0 0 1 1 NA
PLXDC1 "Skeletal muscle cells" "Mesoderm" NA NA NA NA NA NA NA NA NA 0.815202566036779 0 0 0 1 1 NA
PLXDC2 "Skeletal muscle cells" "Mesoderm" 81 102 4.19642455927885 5.58422214982143 1.38779759054258 0.262355934910737 4.91363886777831 0.0118554193656778 0.0816750871064985 0.999999830651288 5 6 0.222392421336448 0.71427104758999 1 0.160248456152385
PLXNA1 "Skeletal muscle cells" "Mesoderm" NA NA NA NA NA NA NA NA NA 0.0434619186264733 1 5 1.58496250072116 0.129430674437906 1 NA
PLXNA2 "Skeletal muscle cells" "Mesoderm" NA NA NA NA NA NA NA NA NA 0.169713734937352 7 1 -2 0.0477148802373512 0.973456343671232 NA
PLXNA3 "Skeletal muscle cells" "Mesoderm" NA NA NA NA NA NA NA NA NA 0.956200173359726 1 7 2 0.0889730117018133 1 NA
PLXNA4 "Skeletal muscle cells" "Mesoderm" NA NA NA NA NA NA NA NA NA 0.521629652208044 1 1 0 1 1 NA
PLXNB1 "Skeletal muscle cells" "Mesoderm" NA NA NA NA NA NA NA NA NA 0.0116591340662849 5 8 0.584962500721156 0.464435020475614 1 NA
PLXNB2 "Skeletal muscle cells" "Mesoderm" 46 78 3.60254288288054 4.84046061101804 1.2379177281375 0.214765945379955 4.2865165795241 0.0627365788604049 0.197846691859311 0.999994166533967 7 8 0.169925001442312 0.801613520941505 1 0.137266796960709
PLXNC1 "Skeletal muscle cells" "Mesoderm" NA NA NA NA NA NA NA NA NA 0.624116283637592 4 1 -1.32192809488736 0.233037982273905 1 NA
PLXND1 "Skeletal muscle cells" "Mesoderm" NA NA NA NA NA NA NA NA NA 0.975367899210934 5 2 -1 0.58621368107314 1 NA
PM20D2 "Skeletal muscle cells" "Mesoderm" NA NA NA NA NA NA NA NA NA 0.518962853568243 14 5 -1.32192809488736 0.0634865305607675 1 NA
PMAIP1 "Skeletal muscle cells" "Mesoderm" NA NA NA NA NA NA NA NA NA 0.991996915268254 16 5 -1.50250034052918 0.199685920935758 1 NA
PMEL "Skeletal muscle cells" "Mesoderm" 981 295 6.90702496745858 6.91921520130572 0.0121902338471385 0.721725325216311 6.84374101843683 0.987164739881963 0.991026509035536 0.0222020571034569 14 10 -0.447458976971221 0.477289340269431 1 0.49328071667127
PMEPA1 "Skeletal muscle cells" "Mesoderm" NA NA NA NA NA NA NA NA NA 0.989300489895785 10 9 -0.137503523749935 1 1 NA
PMF1 "Skeletal muscle cells" "Mesoderm" 871 125 7.35879164649852 6.28254276192603 -1.07624888457249 0.198111499353598 6.79258037903618 9.45732276731652e-05 0.00334756614505186 0.999998934308721 24 22 -0.120294233717712 0.720707377233832 1 0.111771761571205
PMF1-BGLAP "Skeletal muscle cells" "Mesoderm" NA NA NA NA NA NA NA NA NA 0.800805475632594 1 0 -1 1 1 NA
PML "Skeletal muscle cells" "Mesoderm" NA NA NA NA NA NA NA NA NA 0.81651890925409 3 3 0 1 1 NA
PMM1 "Skeletal muscle cells" "Mesoderm" 70 123 3.92096969780592 5.68240297065929 1.76143327285337 0.354916767291555 4.89405056887408 0.0181660363819706 0.103309896654254 0.999999799269634 5 16 1.50250034052918 0.0200401326170365 0.726698741566097 0.852998727618707
PMM2 "Skeletal muscle cells" "Mesoderm" NA NA NA NA NA NA NA NA NA 0.936392420657548 2 9 1.73696559416621 0.0418305945652447 0.931043256507354 NA
PMP22 "Skeletal muscle cells" "Mesoderm" NA NA NA NA NA NA NA NA NA 0.992479458759376 4 3 -0.321928094887362 0.890230054943497 1 NA
PMPCA "Skeletal muscle cells" "Mesoderm" 315 78 5.84139552962403 5.41636030576726 -0.425035223856765 0.330973521213926 5.40788242576541 0.218554141514218 0.389658404280234 0.0774950277170578 14 14 0 1 1 0
PMPCB "Skeletal muscle cells" "Mesoderm" 426 79 6.16313794464688 5.72618438266657 -0.436953561980309 0.335568621639991 5.98512024496533 0.245740234097972 0.420946767295066 0.999688818079498 16 22 0.436099114806674 0.260094537627044 1 0.333115775884018
PMS1 "Skeletal muscle cells" "Mesoderm" NA NA NA NA NA NA NA NA NA 0.888300039326741 11 15 0.415037499278844 0.415415187705023 1 NA
PMS2 "Skeletal muscle cells" "Mesoderm" NA NA NA NA NA NA NA NA NA 0.0115457842344438 6 3 -0.807354922057604 0.350647889704459 1 NA
PMVK "Skeletal muscle cells" "Mesoderm" 248 69 5.83007889540188 4.99170972170572 -0.838369173696159 0.407387150447633 5.31014208945523 0.0860532939358448 0.232315516908699 0.011551755744685 17 10 -0.710493382805015 0.162211440834474 1 0.847470786255926
PNCK "Skeletal muscle cells" "Mesoderm" NA NA NA NA NA NA NA NA NA 0.0246973118806282 4 6 0.485426827170242 0.484018354704782 1 NA
PNISR "Skeletal muscle cells" "Mesoderm" 1837 897 8.41618506428355 9.37216327182957 0.955978207546018 0.13144301084914 8.9807269530258 2.72734381675173e-06 0.000228168149108447 0.999999948634431 49 70 0.505890929729957 0.0438848338956499 0.94211299728976 0.529186675738741
PNKD "Skeletal muscle cells" "Mesoderm" 404 155 6.31542428240884 6.31112121520705 -0.00430306720179718 0.388013007478377 6.24376245765015 0.991509890420235 0.993930568863644 0.00871624126909155 27 20 -0.415037499278844 0.229775901338897 1 0.502605481633852
PNKP "Skeletal muscle cells" "Mesoderm" 272 86 5.6341401159145 5.62199949733017 -0.0121406185843309 0.179098336038392 5.60783958739587 0.949726760121159 0.968598628181192 0.0367503178848987 22 14 -0.616671360448494 0.146291985294913 1 0.504970765511024
PNMA1 "Skeletal muscle cells" "Mesoderm" 117 142 5.08338629148435 6.29509696231428 1.21171067082993 0.498213640075319 5.65480111745463 0.0796826378420884 0.223481496570775 0.99999889461416 13 23 0.777607578663552 0.0257360239874008 0.792304040999792 0.641743608753522
PNMA2 "Skeletal muscle cells" "Mesoderm" NA NA NA NA NA NA NA NA NA 0.892163278102756 11 11 0 1 1 NA
PNMA3 "Skeletal muscle cells" "Mesoderm" NA NA NA NA NA NA NA NA NA 0.0384586445201287 4 2 -0.736965594166206 0.710346568995567 1 NA
PNMA6A "Skeletal muscle cells" "Mesoderm" NA NA NA NA NA NA NA NA NA 0.85580008419712 0 0 0 1 1 NA
PNMA8A "Skeletal muscle cells" "Mesoderm" NA NA NA NA NA NA NA NA NA 0.998267749469327 8 8 0 1 1 NA
PNMA8B "Skeletal muscle cells" "Mesoderm" NA NA NA NA NA NA NA NA NA 0.894380644997774 1 0 -1 1 1 NA
PNMA8C "Skeletal muscle cells" "Mesoderm" NA NA NA NA NA NA NA NA NA 0.989806403027326 1 0 -1 1 1 NA
PNMT "Skeletal muscle cells" "Mesoderm" NA NA NA NA NA NA NA NA NA 0.86756198880654 0 0 0 1 1 NA
PNN "Skeletal muscle cells" "Mesoderm" 1486 498 8.53499109311175 8.55473929742955 0.0197482043177928 0.275071155802486 8.54944481413808 0.945030942981282 0.966450075188329 0.00577390071117024 64 51 -0.321928094887362 0.192788002028349 1 0.485120499130511
PNO1 "Skeletal muscle cells" "Mesoderm" 396 69 5.78834782895034 5.10330323730756 -0.685044591642777 0.617401312847113 5.24824141759765 0.330874078785404 0.505608101039401 0.996516779337639 9 12 0.37851162325373 0.428110661940859 1 0.262478375316416
PNP "Skeletal muscle cells" "Mesoderm" NA NA NA NA NA NA NA NA NA 0.994880178268382 10 12 0.241008099503795 0.644412333769812 1 NA
PNPLA2 "Skeletal muscle cells" "Mesoderm" NA NA NA NA NA NA NA NA NA 0.46220699057222 2 1 -0.584962500721156 0.772829992684448 1 NA
PNPLA3 "Skeletal muscle cells" "Mesoderm" NA NA NA NA NA NA NA NA NA 0.893406690257533 3 7 1 0.227272320646642 1 NA
PNPLA4 "Skeletal muscle cells" "Mesoderm" NA NA NA NA NA NA NA NA NA 0.998430952793762 1 1 0 1 1 NA
PNPLA6 "Skeletal muscle cells" "Mesoderm" NA NA NA NA NA NA NA NA NA 0.96955644897698 5 3 -0.584962500721156 0.824140895741885 1 NA
PNPLA8 "Skeletal muscle cells" "Mesoderm" 106 103 4.08154691665197 5.54447818862615 1.46293127197417 0.584834762916833 4.9012779928983 0.0571521855046085 0.188638965982253 0.999994763420442 5 7 0.415037499278844 0.659979589866018 1 0.283702664116794
PNPO "Skeletal muscle cells" "Mesoderm" NA NA NA NA NA NA NA NA NA 0.0907912613521313 0 1 1 1 1 NA
PNPT1 "Skeletal muscle cells" "Mesoderm" 290 40 5.20567212074726 3.76671545240304 -1.43895666834422 0.723432243388557 4.42748642137356 0.126368922515806 0.283079076187136 0.999989330802748 10 11 0.125530882083859 0.967597067237775 1 0.0742778183178026
PNRC1 "Skeletal muscle cells" "Mesoderm" 282 173 5.96080577994574 6.63988026653912 0.679074486593384 0.662446586189917 6.4262774985375 0.370001112652455 0.539759862349201 0.995799614717622 53 38 -0.46948528330122 0.0825147602664465 1 0.290155878153042
PNRC2 "Skeletal muscle cells" "Mesoderm" 436 94 6.37290604391097 5.90251831818558 -0.470387725725391 0.185622879347293 6.153462272929 0.0850600582217657 0.231073886691207 0.99869947156765 30 29 -0.0473057147783568 0.906906752856528 1 0.100567493986809
POC1A "Skeletal muscle cells" "Mesoderm" NA NA NA NA NA NA NA NA NA 0.998374776122764 10 3 -1.4594316186373 0.0649831445082108 1 NA
POC1B "Skeletal muscle cells" "Mesoderm" NA NA NA NA NA NA NA NA NA 0.0709728838552677 4 1 -1.32192809488736 0.233037982273905 1 NA
POC5 "Skeletal muscle cells" "Mesoderm" NA NA NA NA NA NA NA NA NA 0.267116965026136 2 1 -0.584962500721156 0.772829992684448 1 NA
PODNL1 "Skeletal muscle cells" "Mesoderm" NA NA NA NA NA NA NA NA NA 0.641231823118089 0 0 0 1 1 NA
PODXL "Skeletal muscle cells" "Mesoderm" NA NA NA NA NA NA NA NA NA 0.998420080451046 4 1 -1.32192809488736 0.233037982273905 1 NA
PODXL2 "Skeletal muscle cells" "Mesoderm" 102 40 4.41285427817692 3.89255392065628 -0.520300357520634 0.846781866653234 4.19696185387317 0.617061178755864 0.744097856085632 0.00434095728213664 6 9 0.514573172829758 0.607811258601815 1 0.332101240896913
POFUT1 "Skeletal muscle cells" "Mesoderm" NA NA NA NA NA NA NA NA NA 0.758486892649896 0 5 2.58496250072116 0.0368884257070499 0.911106473713411 NA
POFUT2 "Skeletal muscle cells" "Mesoderm" NA NA NA NA NA NA NA NA NA 0.997929479993751 4 3 -0.321928094887362 0.776814004155482 1 NA
POGK "Skeletal muscle cells" "Mesoderm" NA NA NA NA NA NA NA NA NA 0.0341109677663938 15 10 -0.540568381362703 0.506046512133399 1 NA
POGLUT1 "Skeletal muscle cells" "Mesoderm" NA NA NA NA NA NA NA NA NA 0.0408453399369323 3 8 1.16992500144231 0.183096741619179 1 NA
POGLUT2 "Skeletal muscle cells" "Mesoderm" NA NA NA NA NA NA NA NA NA 0.0159589879334471 5 2 -1 0.148914673178766 1 NA
POGLUT3 "Skeletal muscle cells" "Mesoderm" NA NA NA NA NA NA NA NA NA 0.9539754078229 4 8 0.84799690655495 0.240170684610695 1 NA
POGZ "Skeletal muscle cells" "Mesoderm" 218 85 5.63494034524536 5.64592324711455 0.0109829018691876 0.319740905732188 5.72999676083862 0.975280679857817 0.985117459162656 0.00226858080012501 25 34 0.428843298803874 0.291308597910632 1 0.506485682018671
POLA1 "Skeletal muscle cells" "Mesoderm" NA NA NA NA NA NA NA NA NA 0.993922878258562 6 6 0 1 1 NA
POLA2 "Skeletal muscle cells" "Mesoderm" NA NA NA NA NA NA NA NA NA 0.992798274656903 5 5 0 1 1 NA
POLB "Skeletal muscle cells" "Mesoderm" NA NA NA NA NA NA NA NA NA 0.030357855790151 4 7 0.678071905112638 0.453695299703929 1 NA
POLD1 "Skeletal muscle cells" "Mesoderm" NA NA NA NA NA NA NA NA NA 0.997417228483349 2 5 1 0.233037982273905 1 NA
POLD2 "Skeletal muscle cells" "Mesoderm" 600 129 6.95537024564272 6.3871142510554 -0.568255994587316 0.241468377886406 6.68336181046921 0.114952539947805 0.272433644718653 0.0581934697632743 28 41 0.534336427651188 0.585365665294438 1 0.326426177709065
POLD3 "Skeletal muscle cells" "Mesoderm" 168 56 5.1326976490824 4.50696325695872 -0.625734392123683 0.310218974273888 4.70023356341889 0.0641233640567696 0.199916881410096 0.0131000014197505 24 31 0.356143810225275 0.362185114735218 1 0.266171861806733
POLD4 "Skeletal muscle cells" "Mesoderm" NA NA NA NA NA NA NA NA NA 0.111169171419235 1 0 -1 1 1 NA
POLDIP2 "Skeletal muscle cells" "Mesoderm" 365 89 5.7055175005843 5.3507875860413 -0.354729914542996 0.511242371418652 5.26256756779857 0.522497382310649 0.671925877612545 0.00409949241689009 9 9 0 1 1 0
POLDIP3 "Skeletal muscle cells" "Mesoderm" 156 68 4.95074506994801 4.91789727956117 -0.0328477903868309 0.243364393446307 4.87567293944845 0.91121544760955 0.947582883716392 0.0261881754841498 7 9 0.321928094887362 0.674514291010208 1 0.475729572050848
POLE "Skeletal muscle cells" "Mesoderm" NA NA NA NA NA NA NA NA NA 0.993732027200746 15 7 -1 0.236498454843938 1 NA
POLE2 "Skeletal muscle cells" "Mesoderm" NA NA NA NA NA NA NA NA NA 0.986870128852607 5 3 -0.584962500721156 0.423710797166793 1 NA
POLE3 "Skeletal muscle cells" "Mesoderm" 229 78 5.49055150105776 5.54239884819403 0.0518473471362677 0.16736924264615 5.59730436779702 0.761394094553204 0.850789079993829 0.0446038714970477 9 19 1 0.0432556446588961 0.93442009191302 0.51330679786824
POLE4 "Skeletal muscle cells" "Mesoderm" 299 140 5.92855366159628 6.0243927367113 0.0958390751150144 0.457548101607211 5.88384189274862 0.841061376936937 0.904741423553331 0.0765009322546932 1 1 0 1 1 0
POLG "Skeletal muscle cells" "Mesoderm" NA NA NA NA NA NA NA NA NA 0.93008724081206 6 3 -0.807354922057604 0.407016027271374 1 NA
POLG2 "Skeletal muscle cells" "Mesoderm" NA NA NA NA NA NA NA NA NA 0.95891666197538 3 7 1 0.30464192203661 1 NA
POLH "Skeletal muscle cells" "Mesoderm" NA NA NA NA NA NA NA NA NA 0.740171197576107 3 2 -0.415037499278844 0.850106739138526 1 NA
POLI "Skeletal muscle cells" "Mesoderm" NA NA NA NA NA NA NA NA NA 0.977417415185897 7 8 0.169925001442312 0.860490422955801 1 NA
POLK "Skeletal muscle cells" "Mesoderm" NA NA NA NA NA NA NA NA NA 0.98375355299771 11 5 -1 0.331095998674665 1 NA
POLL "Skeletal muscle cells" "Mesoderm" NA NA NA NA NA NA NA NA NA 0.259464577366426 4 3 -0.321928094887362 0.776814004155482 1 NA
POLM "Skeletal muscle cells" "Mesoderm" NA NA NA NA NA NA NA NA NA 0.0260164603543321 0 3 2 0.148914673178766 1 NA
POLN "Skeletal muscle cells" "Mesoderm" NA NA NA NA NA NA NA NA NA 0.726394362269464 0 1 1 1 1 NA
POLQ "Skeletal muscle cells" "Mesoderm" NA NA NA NA NA NA NA NA NA 0.857741266114553 5 10 0.874469117916141 0.109598583399116 1 NA
POLR1A "Skeletal muscle cells" "Mesoderm" NA NA NA NA NA NA NA NA NA 0.873070094324623 3 4 0.321928094887362 0.765594483995764 1 NA
POLR1B "Skeletal muscle cells" "Mesoderm" NA NA NA NA NA NA NA NA NA 0.0946206270443193 11 4 -1.26303440583379 0.0571934817480756 1 NA
POLR1C "Skeletal muscle cells" "Mesoderm" NA NA NA NA NA NA NA NA NA 0.992111095681189 3 4 0.321928094887362 0.776814004155482 1 NA
POLR1D "Skeletal muscle cells" "Mesoderm" 1347 226 7.65886634871657 7.26342389520628 -0.395442453510287 0.276885172957535 7.41431793069114 0.204901736011563 0.373904434133785 0.999194517603389 14 14 0 1 1 0
POLR1E "Skeletal muscle cells" "Mesoderm" NA NA NA NA NA NA NA NA NA 0.99742237578938 0 3 2 0.148914673178766 1 NA
POLR2A "Skeletal muscle cells" "Mesoderm" 371 103 6.38582077027303 6.07057182473946 -0.31524894553357 0.304530283629318 6.20437966073878 0.344926011445956 0.51791038098113 0.721220467453678 18 19 0.0740005814437769 0.914100702875949 1 0.159742178358015
POLR2B "Skeletal muscle cells" "Mesoderm" 283 81 5.77265257405431 5.55328140976251 -0.219371164291801 0.223285285387993 5.57172449975588 0.376413052687812 0.544591964177644 0.00267585153052604 21 22 0.0641303374197156 1 1 0.184477743983359
POLR2C "Skeletal muscle cells" "Mesoderm" 510 179 6.6195028248472 6.7471531562342 0.127650331387007 0.168286468064613 6.60025382314057 0.459887113921986 0.613880523330193 0.0452989997879262 18 25 0.452512204697507 0.163865691302749 1 0.582103542553224
POLR2D "Skeletal muscle cells" "Mesoderm" 225 69 5.59918069837079 5.02564381451327 -0.573536883857523 0.339789259113036 5.22732447033664 0.147902906801297 0.309683495831783 0.732195797665884 15 13 -0.192645077942396 0.797027339075885 1 0.335889605994812
POLR2E "Skeletal muscle cells" "Mesoderm" 946 208 7.36841736346007 7.00484249740549 -0.363574866054578 0.190178173072298 7.13040955173316 0.077164278740589 0.218960973399349 0.0108556597365666 32 23 -0.459431618637297 0.264421167356986 1 0.827374824414
POLR2F "Skeletal muscle cells" "Mesoderm" 1239 243 7.75502394274761 7.33118770977842 -0.423836232969194 0.246015492297784 7.41837165940719 0.210111946855373 0.37905081449392 0.990520755860805 16 17 0.082462160191973 0.846198230656463 1 0.140060606510287
POLR2G "Skeletal muscle cells" "Mesoderm" 570 133 6.84637361470008 6.41827639794763 -0.428097216752443 0.296229175217857 6.58705453345716 0.205099620820036 0.373951617711842 0.068261928397915 9 13 0.485426827170242 0.216551126772557 1 0.346993477184087
POLR2H "Skeletal muscle cells" "Mesoderm" 653 183 7.10382995761717 6.89788167279043 -0.205948284826738 0.168954184988105 7.04460448597002 0.308672553097544 0.483006670357666 0.00660789490169589 3 4 0.321928094887362 0.776814004155482 1 0.378826076478755
POLR2I "Skeletal muscle cells" "Mesoderm" 1208 302 7.75721357455936 7.64856828339308 -0.108645291166284 0.193493949859737 7.68090375460705 0.605550618305275 0.736025194233238 0.00520940708564571 50 58 0.210217707390346 0.518705784433205 1 0.397326353101626
POLR2J "Skeletal muscle cells" "Mesoderm" 330 108 6.14401355792631 5.95705143789996 -0.186962120026349 0.188153502982726 6.03055879968994 0.425411028852704 0.585564091340665 0.00192108252536672 21 27 0.347923303420307 0.549578606693109 1 0.394109497144491
POLR2K "Skeletal muscle cells" "Mesoderm" 803 246 7.35791626027583 7.33716411465172 -0.0207521456241144 0.11226794986001 7.24156332062037 0.856150842620849 0.913697497476666 0.0901862023163604 25 31 0.299560281858908 0.610853408519627 1 0.483260962039976
POLR2L "Skeletal muscle cells" "Mesoderm" 1081 370 7.72505497755369 7.91255884374756 0.187503866193872 0.131607160016376 7.79703062960345 0.177123496333677 0.343213344004756 0.00440779255893468 7 21 1.4594316186373 0.0284298705782217 0.830320089269145 0.534324276069114
POLR2M "Skeletal muscle cells" "Mesoderm" NA NA NA NA NA NA NA NA NA 0.0950045520019124 3 4 0.321928094887362 0.776814004155482 1 NA
POLR3A "Skeletal muscle cells" "Mesoderm" NA NA NA NA NA NA NA NA NA 0.994857331289598 2 3 0.415037499278844 0.765594483995764 1 NA
POLR3B "Skeletal muscle cells" "Mesoderm" NA NA NA NA NA NA NA NA NA 0.878740236210029 1 1 0 1 1 NA
POLR3C "Skeletal muscle cells" "Mesoderm" NA NA NA NA NA NA NA NA NA 0.998430487479754 6 2 -1.22239242133645 0.129430674437906 1 NA
POLR3D "Skeletal muscle cells" "Mesoderm" 308 51 5.87692128194631 4.82832716558155 -1.04859411636476 0.356363133691959 5.24255952612481 0.0504720458356066 0.175774571841392 0.999950636331077 11 24 1.05889368905357 0.0551382567498296 1 0.33441759652217
POLR3E "Skeletal muscle cells" "Mesoderm" NA NA NA NA NA NA NA NA NA 0.993203619290022 5 1 -1.58496250072116 0.0718606382258516 1 NA
POLR3F "Skeletal muscle cells" "Mesoderm" NA NA NA NA NA NA NA NA NA 0.667697187259706 4 4 0 1 1 NA
POLR3G "Skeletal muscle cells" "Mesoderm" NA NA NA NA NA NA NA NA NA 0.993705330085815 1 1 0 1 1 NA
POLR3GL "Skeletal muscle cells" "Mesoderm" 43 59 3.3811411695794 4.43820747752713 1.05706630794773 0.367360974753128 4.24094608032274 0.0115086297629304 0.0807409748280058 0.998308950346428 4 6 0.485426827170242 0.529650670053343 1 0.459220792035921
POLR3H "Skeletal muscle cells" "Mesoderm" NA NA NA NA NA NA NA NA NA 0.010228156661645 1 1 0 1 1 NA
POLRMT "Skeletal muscle cells" "Mesoderm" NA NA NA NA NA NA NA NA NA 0.991941398299736 2 1 -0.584962500721156 0.772829992684448 1 NA
POM121 "Skeletal muscle cells" "Mesoderm" NA NA NA NA NA NA NA NA NA 0.40668800206028 0 1 1 1 1 NA
POMC "Skeletal muscle cells" "Mesoderm" NA NA NA NA NA NA NA NA NA 0.996444111812087 0 0 0 1 1 NA
POMGNT1 "Skeletal muscle cells" "Mesoderm" NA NA NA NA NA NA NA NA NA 0.965424288988122 9 8 -0.15200309344505 0.824407239075449 1 NA
POMGNT2 "Skeletal muscle cells" "Mesoderm" NA NA NA NA NA NA NA NA NA 0.010594304423469 0 1 1 1 1 NA
POMK "Skeletal muscle cells" "Mesoderm" NA NA NA NA NA NA NA NA NA 0.0792531920496445 0 2 1.58496250072116 0.34577858615116 1 NA
POMP "Skeletal muscle cells" "Mesoderm" 2960 493 8.8200320002357 8.4396792061732 -0.380352794062503 0.218192310867652 8.59544328159746 0.130636508246229 0.287537620565364 0.99906311007763 76 65 -0.222392421336448 0.469011278557822 1 0.584700375041553
POMT1 "Skeletal muscle cells" "Mesoderm" NA NA NA NA NA NA NA NA NA 0.997883051097977 2 4 0.736965594166206 0.484018354704782 1 NA
POMT2 "Skeletal muscle cells" "Mesoderm" NA NA NA NA NA NA NA NA NA 0.520122914657851 3 2 -0.415037499278844 0.765594483995764 1 NA
POMZP3 "Skeletal muscle cells" "Mesoderm" NA NA NA NA NA NA NA NA NA 0.918457331623745 1 0 -1 1 1 NA
PON1 "Skeletal muscle cells" "Mesoderm" NA NA NA NA NA NA NA NA NA 0.543125891075457 1 0 -1 1 1 NA
PON2 "Skeletal muscle cells" "Mesoderm" 131 153 4.72037574856999 6.4103991619362 1.69002341336621 0.277945590009134 5.72913094332234 2.10471326694821e-05 0.00106690773754189 0.999999278578773 18 21 0.211504105193712 0.592162588779202 1 0.125148624285882
POP1 "Skeletal muscle cells" "Mesoderm" NA NA NA NA NA NA NA NA NA 0.786604637021447 3 1 -1 0.423710797166793 1 NA
POP4 "Skeletal muscle cells" "Mesoderm" NA NA NA NA NA NA NA NA NA 0.996272307333542 2 6 1.22239242133645 0.240170684610695 1 NA
POP5 "Skeletal muscle cells" "Mesoderm" 453 77 6.30254042386624 5.51208120477151 -0.790459219094733 0.192329610733082 5.89211487713914 0.00694956922283661 0.0599473345146368 0.998455789964703 15 17 0.169925001442312 0.808824058118458 1 0.15033496864225
POP7 "Skeletal muscle cells" "Mesoderm" 810 80 7.00774132258536 5.63847567386693 -1.36926564871844 0.417867116578202 6.25444614312639 0.0205447828847056 0.109839685578908 0.99999961017946 22 18 -0.275634442613427 0.684355638001258 1 0.201300925697951
POPDC2 "Skeletal muscle cells" "Mesoderm" NA NA NA NA NA NA NA NA NA 0.909924346145036 0 1 1 1 1 NA
POPDC3 "Skeletal muscle cells" "Mesoderm" NA NA NA NA NA NA NA NA NA 0.954129304538326 0 0 0 1 1 NA
POR "Skeletal muscle cells" "Mesoderm" 322 154 5.61798401527661 6.28048024664533 0.662496231368713 0.470399300436226 5.74252188060327 0.276757226853349 0.450402367602002 0.99406537316015 11 6 -0.777607578663552 0.177056685910557 1 0.350635155966279
PORCN "Skeletal muscle cells" "Mesoderm" NA NA NA NA NA NA NA NA NA 0.0844612760823389 1 5 1.58496250072116 0.129430674437906 1 NA
POSTN "Skeletal muscle cells" "Mesoderm" NA NA NA NA NA NA NA NA NA 0.0239718322316342 0 0 0 1 1 NA
POT1 "Skeletal muscle cells" "Mesoderm" NA NA NA NA NA NA NA NA NA 0.0559895974663553 1 4 1.32192809488736 0.233037982273905 1 NA
POU2F1 "Skeletal muscle cells" "Mesoderm" 228 77 5.27405089867749 5.23074129969048 -0.0433095989870145 0.428258223444322 5.30444464495837 0.923186492476743 0.952576367517856 0.0118468447909172 23 19 -0.263034405833794 0.747978410692274 1 0.544856315373593
POU2F2 "Skeletal muscle cells" "Mesoderm" NA NA NA NA NA NA NA NA NA 0.943981758217798 4 4 0 1 1 NA
POU2F3 "Skeletal muscle cells" "Mesoderm" NA NA NA NA NA NA NA NA NA 0.701862440032226 0 0 0 1 1 NA
POU3F1 "Skeletal muscle cells" "Mesoderm" NA NA NA NA NA NA NA NA NA 0.726938878728984 6 3 -0.807354922057604 0.233037982273905 1 NA
POU3F2 "Skeletal muscle cells" "Mesoderm" NA NA NA NA NA NA NA NA NA 0.962575331620567 34 29 -0.222392421336448 0.486783919772267 1 NA
POU3F3 "Skeletal muscle cells" "Mesoderm" NA NA NA NA NA NA NA NA NA 0.873901098151093 8 5 -0.584962500721156 0.520050527304795 1 NA
POU3F4 "Skeletal muscle cells" "Mesoderm" NA NA NA NA NA NA NA NA NA 0.130951343518678 12 16 0.387023123109247 0.609394790928848 1 NA
POU4F1 "Skeletal muscle cells" "Mesoderm" NA NA NA NA NA NA NA NA NA 0.995722938439555 0 0 0 1 1 NA
POU4F2 "Skeletal muscle cells" "Mesoderm" NA NA NA NA NA NA NA NA NA 0.721544109175654 0 0 0 1 1 NA
POU4F3 "Skeletal muscle cells" "Mesoderm" NA NA NA NA NA NA NA NA NA 0.728396939354405 0 0 0 1 1 NA
POU5F1 "Skeletal muscle cells" "Mesoderm" NA NA NA NA NA NA NA NA NA 0.994586908300479 0 0 0 1 1 NA
POU5F1B "Skeletal muscle cells" "Mesoderm" NA NA NA NA NA NA NA NA NA 0.924625483902485 2 3 0.415037499278844 1 1 NA
POU5F2 "Skeletal muscle cells" "Mesoderm" NA NA NA NA NA NA NA NA NA 0.905595805914749 1 2 0.584962500721156 0.772829992684448 1 NA
POU6F1 "Skeletal muscle cells" "Mesoderm" NA NA NA NA NA NA NA NA NA 0.0863982170941011 2 2 0 1 1 NA
POU6F2 "Skeletal muscle cells" "Mesoderm" NA NA NA NA NA NA NA NA NA 0.519192454153333 1 4 1.32192809488736 0.148914673178766 1 NA
PPA1 "Skeletal muscle cells" "Mesoderm" 1325 127 8.02515294142439 6.29357626989763 -1.73157667152675 0.296641977009643 7.08343998777658 3.26989222662832e-05 0.00149179749805954 0.999999881937998 25 41 0.691877704637668 0.0209147646228562 0.742089229758282 0.222087946547109
PPA2 "Skeletal muscle cells" "Mesoderm" 193 67 5.26048478760018 5.20646388743485 -0.054020900165324 0.51440193587972 5.33904543022246 0.921217822609061 0.951946343035041 0.0021284588584984 9 9 0 0.887037259763595 1 0
PPAN "Skeletal muscle cells" "Mesoderm" NA NA NA NA NA NA NA NA NA 0.997278817091575 1 3 1 0.423710797166793 1 NA
PPARA "Skeletal muscle cells" "Mesoderm" NA NA NA NA NA NA NA NA NA 0.668528323711428 1 5 1.58496250072116 0.344704222006958 1 NA
PPARD "Skeletal muscle cells" "Mesoderm" NA NA NA NA NA NA NA NA NA 0.735852708948392 1 1 0 1 1 NA
PPARG "Skeletal muscle cells" "Mesoderm" NA NA NA NA NA NA NA NA NA 0.625687245555204 0 0 0 1 1 NA
PPARGC1A "Skeletal muscle cells" "Mesoderm" NA NA NA NA NA NA NA NA NA 0.771168285750519 0 0 0 1 1 NA
PPARGC1B "Skeletal muscle cells" "Mesoderm" NA NA NA NA NA NA NA NA NA 0.902694898565393 0 1 1 1 1 NA
PPAT "Skeletal muscle cells" "Mesoderm" 389 30 6.07982023169673 3.94250910059958 -2.13731113109714 0.437290599923847 4.89437007352277 0.00353100257065651 0.0383552818918403 0.99999996935612 28 12 -1.15754127698648 0.0235429821239613 0.770366115420939 0.541587633239098
PPCDC "Skeletal muscle cells" "Mesoderm" NA NA NA NA NA NA NA NA NA 0.917915664559401 0 1 1 1 1 NA
PPCS "Skeletal muscle cells" "Mesoderm" 209 117 5.6339067833405 5.95251961105162 0.31861282771112 0.325096884536932 5.75638361500971 0.371935104328958 0.541164258814565 0.028585013839307 7 6 -0.192645077942396 0.829638099719027 1 0.273681291927848
PPDPF "Skeletal muscle cells" "Mesoderm" 1711 1190 8.50971964826894 9.51781766954435 1.00809802127541 0.408960935671743 9.05420494482844 0.0482733963552367 0.172958608581677 0.999988425973047 101 107 0.082462160191973 0.811471340727366 1 0.081799744123736
PPFIA1 "Skeletal muscle cells" "Mesoderm" 267 88 5.56074193251803 5.5617768461144 0.00103491359637786 0.327034392156599 5.48353846667301 0.997720068056001 0.998237701370702 0.0025748469300503 17 12 -0.46948528330122 0.307021579167315 1 0.499449517253794
PPFIA2 "Skeletal muscle cells" "Mesoderm" NA NA NA NA NA NA NA NA NA 0.971868940268346 1 2 0.584962500721156 0.772829992684448 1 NA
PPFIA3 "Skeletal muscle cells" "Mesoderm" NA NA NA NA NA NA NA NA NA 0.556998022230357 2 3 0.415037499278844 0.765594483995764 1 NA
PPFIA4 "Skeletal muscle cells" "Mesoderm" NA NA NA NA NA NA NA NA NA 0.910713930172828 2 0 -1.58496250072116 0.34577858615116 1 NA
PPFIBP1 "Skeletal muscle cells" "Mesoderm" NA NA NA NA NA NA NA NA NA 0.0143029197777527 12 7 -0.700439718141092 0.331095998674665 1 NA
PPFIBP2 "Skeletal muscle cells" "Mesoderm" NA NA NA NA NA NA NA NA NA 0.936199815795055 0 1 1 1 1 NA
PPHLN1 "Skeletal muscle cells" "Mesoderm" 284 121 5.73906684199028 6.12080103043629 0.381734188446015 0.228984455739844 5.94910540544764 0.168289752037745 0.334299817061916 0.00691378669491565 16 10 -0.628031222613042 0.165786683981058 1 0.383461053528322
PPIA "Skeletal muscle cells" "Mesoderm" 9421 1464 10.46199231136 10.270231025217 -0.191761286142953 0.173901289522713 10.3780024547282 0.310761541824647 0.48516611814905 0.998285229217889 104 151 0.533681995777463 0.00832366256634998 0.515849302366722 0.423851387332339
PPIB "Skeletal muscle cells" "Mesoderm" 1863 590 8.4300137909379 8.70589166557517 0.275877874637263 0.170614395252756 8.62272634655605 0.1267170117655 0.283542261748851 0.223918347132958 58 72 0.307181509518176 0.285784635727015 1 0.90751843796133
PPIC "Skeletal muscle cells" "Mesoderm" NA NA NA NA NA NA NA NA NA 0.019456936898357 3 0 -2 0.371093369522698 1 NA
PPID "Skeletal muscle cells" "Mesoderm" 442 74 6.45062779396103 5.44658644980147 -1.00404134415956 0.260777147654207 5.82905032652924 0.0176721654534025 0.101769861643297 0.999987486625095 20 19 -0.070389327891398 0.863993325749639 1 0.0701060053959414
PPIE "Skeletal muscle cells" "Mesoderm" 205 109 5.64620206922863 5.84131196005632 0.195109890827685 0.37153063558945 5.75954996169541 0.619316159640002 0.74564791521772 0.965116285105332 9 14 0.584962500721156 0.29516975952311 1 0.600075331569628
PPIF "Skeletal muscle cells" "Mesoderm" 294 42 5.42274614924447 4.35447447017435 -1.06827167907012 0.523199966608614 4.87719108439266 0.100535612405942 0.25371802368703 0.999958399061616 9 23 1.26303440583379 0.0375079343903846 0.920536934772378 0.351395314130233
PPIG "Skeletal muscle cells" "Mesoderm" 1262 369 7.91307376494551 7.94775570286495 0.0346819379194336 0.177539419730998 7.91289537464948 0.868105748293277 0.918722322765765 0.00230454363614917 32 23 -0.459431618637297 0.334028465052412 1 0.481814213515172
PPIH "Skeletal muscle cells" "Mesoderm" 487 70 6.46057803347216 5.35842229408699 -1.10215573938517 0.199836768868236 5.80768407791905 0.00630571190730649 0.0558001144211217 0.999998145363165 23 11 -1 0.0430373292229222 0.93442009191302 0.907312790983459
PPIL1 "Skeletal muscle cells" "Mesoderm" 404 118 6.25637237374736 6.0798031662144 -0.176569207532962 0.247948063535029 6.02054111385937 0.48731875290965 0.63886679420403 0.00765605935854264 19 7 -1.32192809488736 0.0292028678405654 0.837314247457624 0.535782057134783
PPIL2 "Skeletal muscle cells" "Mesoderm" NA NA NA NA NA NA NA NA NA 0.0819664761243504 4 4 0 1 1 NA
PPIL3 "Skeletal muscle cells" "Mesoderm" 170 46 5.36622163279669 4.45066675020224 -0.915554882594455 0.278502220980351 4.79718457918748 0.0684231935967066 0.207630049218995 0.229713377692156 17 12 -0.46948528330122 0.302423672672257 1 0.512787700908563
PPIL4 "Skeletal muscle cells" "Mesoderm" 314 170 6.01766648186518 6.68587992178287 0.668213439917695 0.170580116083535 6.41100285156928 0.00137196429299619 0.0208640199520088 0.999647395034822 15 26 0.754887502163469 0.0541816515163793 1 0.897008055130682
PPIL6 "Skeletal muscle cells" "Mesoderm" NA NA NA NA NA NA NA NA NA 0.99795681989852 2 0 -1.58496250072116 0.34577858615116 1 NA
PPIP5K1 "Skeletal muscle cells" "Mesoderm" NA NA NA NA NA NA NA NA NA 0.0612862023980681 1 2 0.584962500721156 0.772829992684448 1 NA
PPIP5K2 "Skeletal muscle cells" "Mesoderm" NA NA NA NA NA NA NA NA NA 0.3412877008712 16 12 -0.387023123109247 0.445684926071344 1 NA
PPL "Skeletal muscle cells" "Mesoderm" NA NA NA NA NA NA NA NA NA 0.0318168545393927 1 6 1.8073549220576 0.371093369522698 1 NA
PPM1A "Skeletal muscle cells" "Mesoderm" NA NA NA NA NA NA NA NA NA 0.0429141445092318 6 10 0.652076696579693 0.352120435634723 1 NA
PPM1B "Skeletal muscle cells" "Mesoderm" 362 53 5.06200018809822 4.64735886082505 -0.414641327273169 0.708417585798987 4.83440447759879 0.57857706395676 0.715553441146523 0.999603887188257 1 4 1.32192809488736 0.233037982273905 1 0.432214866129205
PPM1D "Skeletal muscle cells" "Mesoderm" NA NA NA NA NA NA NA NA NA 0.0683475815453541 3 4 0.321928094887362 0.850106739138526 1 NA
PPM1E "Skeletal muscle cells" "Mesoderm" NA NA NA NA NA NA NA NA NA 0.410410460905475 1 2 0.584962500721156 1 1 NA
PPM1F "Skeletal muscle cells" "Mesoderm" NA NA NA NA NA NA NA NA NA 0.0559270392971335 3 1 -1 0.423710797166793 1 NA
PPM1G "Skeletal muscle cells" "Mesoderm" 1722 241 7.92656158102793 7.34898044274237 -0.577581138285559 0.341139435276114 7.59691496027093 0.174009727553123 0.340068510867741 0.999902817917138 45 57 0.334419039070559 0.339745242438373 1 0.268303821590055
PPM1H "Skeletal muscle cells" "Mesoderm" NA NA NA NA NA NA NA NA NA 0.898348607798289 1 2 0.584962500721156 0.772829992684448 1 NA
PPM1J "Skeletal muscle cells" "Mesoderm" NA NA NA NA NA NA NA NA NA 0.72228699189124 0 0 0 1 1 NA
PPM1K "Skeletal muscle cells" "Mesoderm" NA NA NA NA NA NA NA NA NA 0.070306537762607 4 8 0.84799690655495 0.30464192203661 1 NA
PPM1L "Skeletal muscle cells" "Mesoderm" NA NA NA NA NA NA NA NA NA 0.746298785882089 9 9 0 1 1 NA
PPM1M "Skeletal muscle cells" "Mesoderm" NA NA NA NA NA NA NA NA NA 0.517250834632994 1 0 -1 1 1 NA
PPM1N "Skeletal muscle cells" "Mesoderm" NA NA NA NA NA NA NA NA NA 0.984103391158645 3 0 -2 1 1 NA
PPME1 "Skeletal muscle cells" "Mesoderm" 131 71 4.99979050744978 5.21413030830861 0.214339800858833 0.417881856607655 5.04663197929073 0.630351160452735 0.753704678165094 0.0212767303100395 3 13 1.8073549220576 0.0843263521600103 1 0.531517128743666
PPOX "Skeletal muscle cells" "Mesoderm" NA NA NA NA NA NA NA NA NA 0.0268832731939801 5 2 -1 0.29861767444881 1 NA
PPP1CA "Skeletal muscle cells" "Mesoderm" 963 230 7.4763400021347 7.2605913055827 -0.215748696551994 0.152201575333378 7.39951023982486 0.17826493131647 0.344285377964762 0.241918694164025 56 56 0 0.825099360985343 1 0
PPP1CB "Skeletal muscle cells" "Mesoderm" 476 222 6.67912014408528 7.12419558448427 0.445075440398992 0.146039497177525 6.80921977480828 0.00927013520027148 0.0708911503897651 0.985950676660157 38 37 -0.037474705418663 0.805743285479024 1 0.0720632972242958
PPP1CC "Skeletal muscle cells" "Mesoderm" 1357 235 7.93233307707479 7.34869981090948 -0.583633266165311 0.18034803480479 7.55234590645311 0.0459245978495894 0.168966307141948 0.997728529893056 20 6 -1.58496250072116 0.0221669575744605 0.770366115420939 0.6128320634143
PPP1R10 "Skeletal muscle cells" "Mesoderm" 235 88 5.61282144475764 5.75250759517804 0.139686150420403 0.274989614557335 5.70490588148906 0.66185902624534 0.775126400959317 0.00203372569565099 23 17 -0.415037499278844 0.283488013916967 1 0.427979095384673
PPP1R11 "Skeletal muscle cells" "Mesoderm" 189 95 5.04694902821476 5.73121147383548 0.684262445620722 0.253743478974238 5.47253046766112 0.0357417778781618 0.147937710922594 0.999075052358617 8 0 -3.16992500144231 0.0147087694431172 0.654760026428785 0.451291892702663
PPP1R12A "Skeletal muscle cells" "Mesoderm" 617 203 6.87393952891229 7.0213008340326 0.147361305120311 0.165483745939955 7.0084233516696 0.388584555211281 0.555739527585343 0.00322220726495595 13 15 0.192645077942396 0.626748166984805 1 0.809675150043448
PPP1R12B "Skeletal muscle cells" "Mesoderm" NA NA NA NA NA NA NA NA NA 0.614087918849398 8 9 0.15200309344505 0.829638099719027 1 NA
PPP1R12C "Skeletal muscle cells" "Mesoderm" NA NA NA NA NA NA NA NA NA 0.925050757516494 2 1 -0.584962500721156 0.772829992684448 1 NA
PPP1R13B "Skeletal muscle cells" "Mesoderm" NA NA NA NA NA NA NA NA NA 0.914456505711772 2 1 -0.584962500721156 0.772829992684448 1 NA
PPP1R13L "Skeletal muscle cells" "Mesoderm" NA NA NA NA NA NA NA NA NA 0.528655951606322 3 4 0.321928094887362 0.776814004155482 1 NA
PPP1R14A "Skeletal muscle cells" "Mesoderm" NA NA NA NA NA NA NA NA NA 0.998430619299603 2 0 -1.58496250072116 0.34577858615116 1 NA
PPP1R14B "Skeletal muscle cells" "Mesoderm" 2735 450 9.07218175283605 8.38599414909558 -0.686187603740468 0.281341330211654 8.65963400198068 0.0539798657189455 0.1822124949991 0.999922112650347 37 104 1.46631800422254 0.000135630326700348 0.0410366507222741 0.405191896970345
PPP1R15A "Skeletal muscle cells" "Mesoderm" NA NA NA NA NA NA NA NA NA 0.537332703494917 3 3 0 1 1 NA
PPP1R15B "Skeletal muscle cells" "Mesoderm" NA NA NA NA NA NA NA NA NA 0.982119217831585 10 7 -0.459431618637297 0.523035262280564 1 NA
PPP1R16A "Skeletal muscle cells" "Mesoderm" NA NA NA NA NA NA NA NA NA 0.0932306580179465 4 9 1 0.183096741619179 1 NA
PPP1R16B "Skeletal muscle cells" "Mesoderm" NA NA NA NA NA NA NA NA NA 0.876349057425051 0 0 0 1 1 NA
PPP1R17 "Skeletal muscle cells" "Mesoderm" NA NA NA NA NA NA NA NA NA 0.134095520538306 0 1 1 1 1 NA
PPP1R18 "Skeletal muscle cells" "Mesoderm" NA NA NA NA NA NA NA NA NA 0.992179890074212 8 15 0.830074998557688 0.132767164776594 1 NA
PPP1R1A "Skeletal muscle cells" "Mesoderm" NA NA NA NA NA NA NA NA NA 0.0513124270601829 0 1 1 1 1 NA
PPP1R1B "Skeletal muscle cells" "Mesoderm" NA NA NA NA NA NA NA NA NA 0.897085705288289 0 0 0 1 1 NA
PPP1R1C "Skeletal muscle cells" "Mesoderm" NA NA NA NA NA NA NA NA NA 0.949705240968759 0 0 0 1 1 NA
PPP1R2 "Skeletal muscle cells" "Mesoderm" 201 147 5.14568561168207 6.33954643772137 1.1938608260393 0.264303834445683 5.7609418461438 0.0133058939262954 0.0848354044431195 0.999999393958661 13 22 0.716207033999409 0.0785706905816252 1 0.599908312910699
PPP1R21 "Skeletal muscle cells" "Mesoderm" NA NA NA NA NA NA NA NA NA 0.0201766789553458 2 6 1.22239242133645 0.240170684610695 1 NA
PPP1R26 "Skeletal muscle cells" "Mesoderm" NA NA NA NA NA NA NA NA NA 0.0250619833983188 3 4 0.321928094887362 0.824140895741885 1 NA
PPP1R27 "Skeletal muscle cells" "Mesoderm" NA NA NA NA NA NA NA NA NA 0.541688784972733 0 0 0 1 1 NA
PPP1R32 "Skeletal muscle cells" "Mesoderm" NA NA NA NA NA NA NA NA NA 0.938116944870096 0 1 1 1 1 NA
PPP1R35 "Skeletal muscle cells" "Mesoderm" 606 119 6.52698780934065 5.9131014327713 -0.613886376569354 0.480744192876358 6.1659998143794 0.253839272545419 0.429353166495727 0.0229967036221407 10 13 0.347923303420307 0.821657044859792 1 0.265644454119547
PPP1R37 "Skeletal muscle cells" "Mesoderm" NA NA NA NA NA NA NA NA NA 0.00919178559809104 2 7 1.41503749927884 0.0726009394499574 1 NA
PPP1R3B "Skeletal muscle cells" "Mesoderm" NA NA NA NA NA NA NA NA NA 0.994293515252343 9 4 -1 0.589773790658908 1 NA
PPP1R3C "Skeletal muscle cells" "Mesoderm" NA NA NA NA NA NA NA NA NA 0.620872441170545 1 0 -1 1 1 NA
PPP1R3E "Skeletal muscle cells" "Mesoderm" NA NA NA NA NA NA NA NA NA 0.998320800554853 4 4 0 1 1 NA
PPP1R3F "Skeletal muscle cells" "Mesoderm" NA NA NA NA NA NA NA NA NA 0.0395870735319162 0 1 1 1 1 NA
PPP1R3G "Skeletal muscle cells" "Mesoderm" NA NA NA NA NA NA NA NA NA 0.816896095680722 0 0 0 1 1 NA
PPP1R42 "Skeletal muscle cells" "Mesoderm" NA NA NA NA NA NA NA NA NA 0.881814371935815 0 1 1 1 1 NA
PPP1R7 "Skeletal muscle cells" "Mesoderm" 434 79 5.84694767719011 5.4935611922167 -0.353386484973416 0.470152961302224 5.60399329198357 0.513126383523727 0.662811178436886 0.998707041889639 17 20 0.222392421336448 0.690793362109605 1 0.278627424505776
PPP1R8 "Skeletal muscle cells" "Mesoderm" NA NA NA NA NA NA NA NA NA 0.00910222218758718 4 7 0.678071905112638 0.437406442902359 1 NA
PPP1R9A "Skeletal muscle cells" "Mesoderm" 88 90 4.25829522651089 5.38429489555232 1.12599966904143 0.247719412969832 4.92740205957537 0.000456088494846708 0.0103307123406718 0.999969198911944 8 6 -0.362570079384708 0.824407239075449 1 0.195863150874714
PPP1R9B "Skeletal muscle cells" "Mesoderm" NA NA NA NA NA NA NA NA NA 0.715275264709011 4 1 -1.32192809488736 0.233037982273905 1 NA
PPP2CA "Skeletal muscle cells" "Mesoderm" 581 159 6.74832931940623 6.62332342070208 -0.125005898704157 0.21037152132811 6.56174492815325 0.621177111395149 0.746768037605369 0.00205805541263397 23 22 -0.0614005446641433 0.963930706910289 1 0.491181178653463
PPP2CB "Skeletal muscle cells" "Mesoderm" 303 150 5.96552866935541 6.5865933330774 0.621064663721988 0.229632796496185 6.3389038280371 0.016307673642037 0.0969020375892966 0.735837169676853 26 25 -0.0544477840223765 0.966276533399178 1 0.0745900689556679
PPP2R1A "Skeletal muscle cells" "Mesoderm" 1144 166 7.30334347831229 6.66843522049452 -0.634908257817766 0.26418588255882 7.00913233630545 0.046701189025392 0.170653557616861 0.999991910154082 32 23 -0.459431618637297 0.332277841656771 1 0.723618905535113
PPP2R1B "Skeletal muscle cells" "Mesoderm" NA NA NA NA NA NA NA NA NA 0.992187726625897 2 6 1.22239242133645 0.129430674437906 1 NA
PPP2R2A "Skeletal muscle cells" "Mesoderm" 462 113 6.13220476704724 6.17502127179494 0.0428165047476989 0.273996069783066 6.22514876922222 0.881401297345226 0.928910094173383 0.00292234371581386 8 7 -0.169925001442312 0.812091556823204 1 0.444055066364943
PPP2R2B "Skeletal muscle cells" "Mesoderm" NA NA NA NA NA NA NA NA NA 0.996123986824529 0 1 1 1 1 NA
PPP2R2C "Skeletal muscle cells" "Mesoderm" NA NA NA NA NA NA NA NA NA 0.37824213536859 0 0 0 1 1 NA
PPP2R2D "Skeletal muscle cells" "Mesoderm" NA NA NA NA NA NA NA NA NA 0.294412782732902 5 19 1.73696559416621 0.0102859100973435 0.573995282780861 NA
PPP2R3A "Skeletal muscle cells" "Mesoderm" NA NA NA NA NA NA NA NA NA 0.992716827645579 3 15 2 0.00920552894076582 0.532107051967133 NA
PPP2R3B "Skeletal muscle cells" "Mesoderm" NA NA NA NA NA NA NA NA NA 0.0434005569445631 2 8 1.58496250072116 0.0953354252849993 1 NA
PPP2R3C "Skeletal muscle cells" "Mesoderm" 183 72 5.21427357706343 5.06250283931981 -0.15177073774362 0.324901313213031 5.12556948209694 0.647121197788175 0.765508394733002 0.00706214063532562 19 21 0.137503523749935 0.740802580200006 1 0.322189974512111
PPP2R5A "Skeletal muscle cells" "Mesoderm" NA NA NA NA NA NA NA NA NA 0.989948737478835 1 0 -1 1 1 NA
PPP2R5B "Skeletal muscle cells" "Mesoderm" NA NA NA NA NA NA NA NA NA 0.992615059641995 0 0 0 1 1 NA
PPP2R5C "Skeletal muscle cells" "Mesoderm" 212 129 5.38449758696946 6.04711977896025 0.662622191990794 0.294241119929761 5.60596471525185 0.0397373223390705 0.155539986200404 0.975885929652684 14 12 -0.206450877467426 0.780317052441823 1 0.191953771050435
PPP2R5D "Skeletal muscle cells" "Mesoderm" NA NA NA NA NA NA NA NA NA 0.0101675378883813 4 8 0.84799690655495 0.181664960740103 1 NA
PPP2R5E "Skeletal muscle cells" "Mesoderm" 328 107 6.04770951777587 6.03449372167393 -0.0132157961019468 0.258768732592626 6.05363763561002 0.95997762270484 0.976351686455603 0.00161105224768747 37 23 -0.662965012722429 0.0362166178330212 0.911106473713411 0.505033767367846
PPP3CA "Skeletal muscle cells" "Mesoderm" NA NA NA NA NA NA NA NA NA 0.981696136585676 16 9 -0.765534746362977 0.114588679399912 1 NA
PPP3CB "Skeletal muscle cells" "Mesoderm" NA NA NA NA NA NA NA NA NA 0.344529173737194 4 3 -0.321928094887362 0.824140895741885 1 NA
PPP3CC "Skeletal muscle cells" "Mesoderm" NA NA NA NA NA NA NA NA NA 0.84620862229837 1 0 -1 1 1 NA
PPP3R1 "Skeletal muscle cells" "Mesoderm" NA NA NA NA NA NA NA NA NA 0.0549819664289315 8 4 -0.84799690655495 0.181664960740103 1 NA
PPP4C "Skeletal muscle cells" "Mesoderm" 937 298 7.42938916492105 7.58489729781124 0.155508132890193 0.156595123960066 7.50762765471064 0.337988194656582 0.513071870597569 0.00204057018496644 37 37 0 0.838226983210393 1 0
PPP4R1 "Skeletal muscle cells" "Mesoderm" NA NA NA NA NA NA NA NA NA 0.404512089461175 12 11 -0.115477217419936 0.881497452191014 1 NA
PPP4R2 "Skeletal muscle cells" "Mesoderm" 417 170 6.36788585838343 6.73213584881405 0.364249990430626 0.119334593628257 6.52782418817253 0.00806484927728013 0.0663612647946136 0.955498131431282 37 30 -0.29373120305671 0.34914628374293 1 0.308634419519317
PPP4R3A "Skeletal muscle cells" "Mesoderm" 285 93 5.88813704492777 5.82652163694255 -0.0616154079852196 0.138655204846796 5.85748303720732 0.663913843176669 0.776437942424783 0.00161768176410587 16 10 -0.628031222613042 0.0914805002458431 1 0.525792440377913
PPP4R3B "Skeletal muscle cells" "Mesoderm" 119 83 4.67095959434497 5.42443276925987 0.753473174914896 0.258564602973246 5.09704936792352 0.0500362806036289 0.175518216992025 0.979603703696088 11 13 0.222392421336448 0.673578401984493 1 0.295156388761374
PPP4R4 "Skeletal muscle cells" "Mesoderm" NA NA NA NA NA NA NA NA NA 0.84643897089445 1 1 0 1 1 NA
PPP5C "Skeletal muscle cells" "Mesoderm" NA NA NA NA NA NA NA NA NA 0.349738860062281 9 9 0 1 1 NA
PPP5D1 "Skeletal muscle cells" "Mesoderm" NA NA NA NA NA NA NA NA NA 0.893790605604888 1 1 0 1 1 NA
PPP6C "Skeletal muscle cells" "Mesoderm" NA NA NA NA NA NA NA NA NA 0.0111975377350153 8 9 0.15200309344505 0.901538626657128 1 NA
PPP6R1 "Skeletal muscle cells" "Mesoderm" NA NA NA NA NA NA NA NA NA 0.00953642888010846 3 9 1.32192809488736 0.0707598148030574 1 NA
PPP6R2 "Skeletal muscle cells" "Mesoderm" NA NA NA NA NA NA NA NA NA 0.0156351228717467 12 8 -0.53051471669878 0.355531532718345 1 NA
PPP6R3 "Skeletal muscle cells" "Mesoderm" 196 57 5.0329104831115 4.92978912773396 -0.103121355377532 0.578514398944237 4.96527460006513 0.866953340153345 0.918376045257922 0.0110514126097567 14 11 -0.321928094887362 0.612265631675844 1 0.595352979702603
PPRC1 "Skeletal muscle cells" "Mesoderm" NA NA NA NA NA NA NA NA NA 0.995158354299374 1 2 0.584962500721156 0.772829992684448 1 NA
PPT1 "Skeletal muscle cells" "Mesoderm" 411 85 6.11418934225083 5.71952137345207 -0.394667968798752 0.185305719332851 5.92173467162117 0.0889349788363782 0.236841023959479 0.910029839676048 13 10 -0.347923303420307 0.658253414311283 1 0.881559515658892
PPT2 "Skeletal muscle cells" "Mesoderm" NA NA NA NA NA NA NA NA NA 0.966645188801978 4 3 -0.321928094887362 0.765594483995764 1 NA
PPTC7 "Skeletal muscle cells" "Mesoderm" NA NA NA NA NA NA NA NA NA 0.909745746974475 2 3 0.415037499278844 0.765594483995764 1 NA
PPWD1 "Skeletal muscle cells" "Mesoderm" NA NA NA NA NA NA NA NA NA 0.0160035654217693 4 6 0.485426827170242 0.565318637427207 1 NA
PQBP1 "Skeletal muscle cells" "Mesoderm" 813 80 6.59031542924342 5.48749508507093 -1.10282034417249 0.498341345006946 5.98195713542586 0.0597230152570243 0.193088740665624 0.999984877374654 9 6 -0.514573172829758 0.407016027271374 1 0.466597461271783
PRADC1 "Skeletal muscle cells" "Mesoderm" NA NA NA NA NA NA NA NA NA 0.981945601312226 0 0 0 1 1 NA
PRAG1 "Skeletal muscle cells" "Mesoderm" NA NA NA NA NA NA NA NA NA 0.995233566764065 2 1 -0.584962500721156 0.772829992684448 1 NA
PRAM1 "Skeletal muscle cells" "Mesoderm" NA NA NA NA NA NA NA NA NA 0.540185984124536 0 0 0 1 1 NA
PRAP1 "Skeletal muscle cells" "Mesoderm" NA NA NA NA NA NA NA NA NA 0.798704374071254 0 0 0 1 1 NA
PRC1 "Skeletal muscle cells" "Mesoderm" NA NA NA NA NA NA NA NA NA 0.892498651706084 0 0 0 1 1 NA
PRCC "Skeletal muscle cells" "Mesoderm" 327 73 5.7211474555827 5.31289510537732 -0.408252350205378 0.351567447539762 5.56161205814379 0.311812692932493 0.486252532161343 0.998922881172432 6 7 0.192645077942396 0.860490422955801 1 0.24276592175455
PRCD "Skeletal muscle cells" "Mesoderm" NA NA NA NA NA NA NA NA NA 0.921860991212504 4 1 -1.32192809488736 0.371093369522698 1 NA
PRCP "Skeletal muscle cells" "Mesoderm" 162 123 5.31631206846037 5.87741064090544 0.561098572445076 0.631470138801592 5.61112264702016 0.413635869826598 0.576643084954465 0.99986283038355 7 6 -0.192645077942396 0.824407239075449 1 0.203558085779788
PRDM1 "Skeletal muscle cells" "Mesoderm" NA NA NA NA NA NA NA NA NA 0.883135058230759 2 1 -0.584962500721156 1 1 NA
PRDM10 "Skeletal muscle cells" "Mesoderm" NA NA NA NA NA NA NA NA NA 0.0715937752361302 4 1 -1.32192809488736 0.344704222006958 1 NA
PRDM11 "Skeletal muscle cells" "Mesoderm" NA NA NA NA NA NA NA NA NA 0.630036746218285 1 1 0 1 1 NA
PRDM12 "Skeletal muscle cells" "Mesoderm" NA NA NA NA NA NA NA NA NA 0.264701034978539 0 0 0 1 1 NA
PRDM14 "Skeletal muscle cells" "Mesoderm" NA NA NA NA NA NA NA NA NA 0.971933863958048 1 0 -1 1 1 NA
PRDM15 "Skeletal muscle cells" "Mesoderm" NA NA NA NA NA NA NA NA NA 0.0584859610868223 2 0 -1.58496250072116 0.34577858615116 1 NA
PRDM16 "Skeletal muscle cells" "Mesoderm" NA NA NA NA NA NA NA NA NA 0.931108770190054 5 8 0.584962500721156 0.350647889704459 1 NA
PRDM2 "Skeletal muscle cells" "Mesoderm" 61 82 4.20444591895229 5.24821339737522 1.04376747842294 0.443428535628357 4.70096739634224 0.0615504628589903 0.195585214705446 0.999988944133546 10 18 0.788495894806288 0.278211375118286 1 0.755432518359025
PRDM4 "Skeletal muscle cells" "Mesoderm" NA NA NA NA NA NA NA NA NA 0.195241020821609 2 2 0 1 1 NA
PRDM5 "Skeletal muscle cells" "Mesoderm" NA NA NA NA NA NA NA NA NA 0.967264279418188 7 4 -0.678071905112638 0.429017174541798 1 NA
PRDM6 "Skeletal muscle cells" "Mesoderm" NA NA NA NA NA NA NA NA NA 0.763225475690824 0 0 0 1 1 NA
PRDM8 "Skeletal muscle cells" "Mesoderm" NA NA NA NA NA NA NA NA NA 0.54089066400982 0 0 0 1 1 NA
PRDX1 "Skeletal muscle cells" "Mesoderm" 16335 892 10.5301313681507 9.48045811178056 -1.0496732563701 0.459643616770297 10.0314166152992 0.0602000771301038 0.194172440452637 0.999996820211049 197 175 -0.169925001442312 0.276638740941279 1 0.161883710393779
PRDX2 "Skeletal muscle cells" "Mesoderm" 2748 945 9.29218823565657 9.44212070878169 0.149932473125123 0.250443221711508 9.35853082652412 0.571558556341928 0.70939871907706 0.0324620529043841 316 154 -1.03221462486517 2.11712609413058e-05 0.00999903163091333 0.466145442368878
PRDX3 "Skeletal muscle cells" "Mesoderm" 1384 206 7.68759023841757 7.14985392008398 -0.537736318333582 0.304562789693669 7.35214413081164 0.12988368005208 0.287184916690276 0.999572782973339 21 11 -0.874469117916141 0.115514538808774 1 0.721984588434306
PRDX4 "Skeletal muscle cells" "Mesoderm" 2951 237 8.45169633389038 7.24909800082932 -1.20259833306106 0.408149266964075 7.77520543594931 0.0195271972025365 0.107011643354812 0.999996522175556 28 32 0.186413124230881 0.768803629243066 1 0.118325641491954
PRDX5 "Skeletal muscle cells" "Mesoderm" 2880 527 8.88141354097734 8.35032876326818 -0.531084777709161 0.231040388850856 8.55909565930972 0.0691810716285409 0.208406074913271 0.99992221524422 2 1 -0.584962500721156 1 1 0.915663226875175
PRDX6 "Skeletal muscle cells" "Mesoderm" 4935 566 9.73205665657131 8.6153655803867 -1.11669107618461 0.21993302480927 9.11849422711353 0.023952924161685 0.120296592158923 0.999999826834762 174 111 -0.643856189774725 0.0288116338184361 0.835192331227839 0.576575029124959
PREB "Skeletal muscle cells" "Mesoderm" NA NA NA NA NA NA NA NA NA 0.0646899362185364 4 3 -0.321928094887362 0.776814004155482 1 NA
PRELID1 "Skeletal muscle cells" "Mesoderm" 2755 436 8.72268142813163 8.21804310041901 -0.50463832771262 0.309948756675573 8.46105089383698 0.159009407007191 0.323374257142905 0.999890211022545 70 77 0.135655099357566 0.498842490879558 1 0.174824868837736
PRELID2 "Skeletal muscle cells" "Mesoderm" NA NA NA NA NA NA NA NA NA 0.927363663957381 5 2 -1 0.29861767444881 1 NA
PRELID3A "Skeletal muscle cells" "Mesoderm" NA NA NA NA NA NA NA NA NA 0.0738804382013641 2 3 0.415037499278844 0.850106739138526 1 NA
PRELID3B "Skeletal muscle cells" "Mesoderm" 235 78 5.25762760305008 5.39700378901661 0.139376185966529 0.361930215861479 5.30392508213804 0.718246335092196 0.819891885086382 0.00254541253292042 5 13 1.22239242133645 0.0637118227665208 1 0.530228086799511
PRELP "Skeletal muscle cells" "Mesoderm" NA NA NA NA NA NA NA NA NA 0.868674137112324 0 1 1 1 1 NA
PREP "Skeletal muscle cells" "Mesoderm" NA NA NA NA NA NA NA NA NA 0.0131706327634495 2 4 0.736965594166206 0.423710797166793 1 NA
PREPL "Skeletal muscle cells" "Mesoderm" 117 71 4.13309340365548 4.86536879323663 0.732275389581159 0.425508991924684 4.48225346262961 0.133936834798025 0.291925270837968 0.972675062661906 14 11 -0.321928094887362 0.672449186827312 1 0.233937001168191
PREX1 "Skeletal muscle cells" "Mesoderm" NA NA NA NA NA NA NA NA NA 0.991984765540806 8 10 0.289506617194985 0.752658822012196 1 NA
PREX2 "Skeletal muscle cells" "Mesoderm" NA NA NA NA NA NA NA NA NA 0.994746474758762 4 7 0.678071905112638 0.492190117633379 1 NA
PRH1 "Skeletal muscle cells" "Mesoderm" 83 92 4.57679909105837 5.58954767898054 1.01274858792217 0.436421429935329 5.15895184227991 0.0745844426653153 0.215361266936557 0.999995128218707 11 11 0 1 1 0
PRICKLE1 "Skeletal muscle cells" "Mesoderm" NA NA NA NA NA NA NA NA NA 0.995238982576429 3 0 -2 0.148914673178766 1 NA
PRICKLE2 "Skeletal muscle cells" "Mesoderm" NA NA NA NA NA NA NA NA NA 0.930657618001173 2 1 -0.584962500721156 0.772829992684448 1 NA
PRICKLE3 "Skeletal muscle cells" "Mesoderm" NA NA NA NA NA NA NA NA NA 0.897193638230991 1 1 0 1 1 NA
PRIM1 "Skeletal muscle cells" "Mesoderm" NA NA NA NA NA NA NA NA NA 0.99409362332893 16 13 -0.280107919192735 0.602729036933198 1 NA
PRIM2 "Skeletal muscle cells" "Mesoderm" NA NA NA NA NA NA NA NA NA 0.998430961154798 13 0 -3.8073549220576 0.00207302500925536 0.242428622377074 NA
PRIMA1 "Skeletal muscle cells" "Mesoderm" NA NA NA NA NA NA NA NA NA 0.340440640318195 1 1 0 1 1 NA
PRIMPOL "Skeletal muscle cells" "Mesoderm" NA NA NA NA NA NA NA NA NA 0.720971611541411 3 2 -0.415037499278844 0.850106739138526 1 NA
PRKAA1 "Skeletal muscle cells" "Mesoderm" NA NA NA NA NA NA NA NA NA 0.0508693023596285 4 1 -1.32192809488736 0.233037982273905 1 NA
PRKAA2 "Skeletal muscle cells" "Mesoderm" NA NA NA NA NA NA NA NA NA 0.989233436873651 10 13 0.347923303420307 0.507144124275593 1 NA
PRKAB1 "Skeletal muscle cells" "Mesoderm" NA NA NA NA NA NA NA NA NA 0.514940989817821 1 0 -1 1 1 NA
PRKAB2 "Skeletal muscle cells" "Mesoderm" NA NA NA NA NA NA NA NA NA 0.996779109898365 8 3 -1.16992500144231 0.109598583399116 1 NA
PRKACA "Skeletal muscle cells" "Mesoderm" NA NA NA NA NA NA NA NA NA 0.944568017777897 2 0 -1.58496250072116 0.34577858615116 1 NA
PRKACB "Skeletal muscle cells" "Mesoderm" NA NA NA NA NA NA NA NA NA 0.920363998853834 9 3 -1.32192809488736 0.197466073358019 1 NA
PRKAG1 "Skeletal muscle cells" "Mesoderm" NA NA NA NA NA NA NA NA NA 0.344429930784146 9 6 -0.514573172829758 0.437406442902359 1 NA
PRKAG2 "Skeletal muscle cells" "Mesoderm" NA NA NA NA NA NA NA NA NA 0.51162968952189 3 3 0 1 1 NA
PRKAR1A "Skeletal muscle cells" "Mesoderm" 466 224 6.56597445059216 7.13605971846591 0.570085267873745 0.1284153252085 6.80187560269629 0.000637349577061882 0.0127977713956496 0.999910408932657 27 30 0.146841388329271 0.67960963773499 1 0.257577938958057
PRKAR1B "Skeletal muscle cells" "Mesoderm" NA NA NA NA NA NA NA NA NA 0.308675619277091 4 3 -0.321928094887362 0.824140895741885 1 NA
PRKAR2A "Skeletal muscle cells" "Mesoderm" 355 89 6.13174287786975 5.63363262375985 -0.498110254109895 0.236276207131619 5.75435622673188 0.0532849021585351 0.181416093087019 0.0379221529546061 15 24 0.643856189774725 0.103946128732465 1 0.360537590709887
PRKAR2B "Skeletal muscle cells" "Mesoderm" 246 80 5.39584853468389 5.04941583447424 -0.346432700209653 0.681190398571105 4.99338397160209 0.642147037530353 0.761872711291728 0.00347651823729247 6 5 -0.222392421336448 1 1 0.641949854046287
PRKCA "Skeletal muscle cells" "Mesoderm" NA NA NA NA NA NA NA NA NA 0.29347026611381 1 2 0.584962500721156 0.772829992684448 1 NA
PRKCB "Skeletal muscle cells" "Mesoderm" NA NA NA NA NA NA NA NA NA 0.963359679313189 4 4 0 1 1 NA
PRKCD "Skeletal muscle cells" "Mesoderm" NA NA NA NA NA NA NA NA NA 0.947277432648059 0 2 1.58496250072116 0.34577858615116 1 NA
PRKCE "Skeletal muscle cells" "Mesoderm" NA NA NA NA NA NA NA NA NA 0.918006350969515 1 2 0.584962500721156 1 1 NA
PRKCG "Skeletal muscle cells" "Mesoderm" NA NA NA NA NA NA NA NA NA 0.92094074031714 0 1 1 1 1 NA
PRKCH "Skeletal muscle cells" "Mesoderm" NA NA NA NA NA NA NA NA NA 0.853732617411372 0 0 0 1 1 NA
PRKCI "Skeletal muscle cells" "Mesoderm" NA NA NA NA NA NA NA NA NA 0.989250288261417 7 4 -0.678071905112638 0.374062797490883 1 NA
PRKCSH "Skeletal muscle cells" "Mesoderm" 488 177 6.62812145504709 6.812417839048 0.184296384000906 0.152199003927166 6.77814370218859 0.244671110185793 0.419640592490754 0.0409324442019194 17 20 0.222392421336448 0.685120436052951 1 0.853751534598649
PRKCZ "Skeletal muscle cells" "Mesoderm" NA NA NA NA NA NA NA NA NA 0.00931376460354853 0 0 0 1 1 NA
PRKD1 "Skeletal muscle cells" "Mesoderm" NA NA NA NA NA NA NA NA NA 0.820321149050064 0 0 0 1 1 NA
PRKD2 "Skeletal muscle cells" "Mesoderm" NA NA NA NA NA NA NA NA NA 0.0400318490293703 6 1 -1.8073549220576 0.0368884257070499 0.911106473713411 NA
PRKD3 "Skeletal muscle cells" "Mesoderm" NA NA NA NA NA NA NA NA NA 0.996422204202567 8 8 0 1 1 NA
PRKDC "Skeletal muscle cells" "Mesoderm" 1282 276 8.14770105291673 7.59374759842858 -0.553953454488154 0.163348582217379 7.80812857346575 0.0126740724149491 0.0835029713659657 0.99464017058587 148 136 -0.121136437501635 0.727382474815929 1 0.218676201980838
PRKG1 "Skeletal muscle cells" "Mesoderm" NA NA NA NA NA NA NA NA NA 0.217885969111407 1 1 0 1 1 NA
PRKG2 "Skeletal muscle cells" "Mesoderm" NA NA NA NA NA NA NA NA NA 0.586183581387531 0 0 0 1 1 NA
PRKN "Skeletal muscle cells" "Mesoderm" NA NA NA NA NA NA NA NA NA 0.974320965773851 0 2 1.58496250072116 0.34577858615116 1 NA
PRKRA "Skeletal muscle cells" "Mesoderm" 295 149 5.92519270395401 6.51053074034845 0.58533803639444 0.223531586285834 6.35883751596457 0.0193682132331504 0.106889628407682 0.941396956979738 22 28 0.334419039070559 0.514208047902937 1 0.571326341835754
PRKRIP1 "Skeletal muscle cells" "Mesoderm" NA NA NA NA NA NA NA NA NA 0.0405182449786004 15 6 -1.1926450779424 0.0727314373726775 1 NA
PRKX "Skeletal muscle cells" "Mesoderm" NA NA NA NA NA NA NA NA NA 0.992776338097067 6 10 0.652076696579693 0.416930288071193 1 NA
PRKY "Skeletal muscle cells" "Mesoderm" NA NA NA NA NA NA NA NA NA 0.538000737520448 7 12 0.700439718141092 0.143867728481615 1 NA
PRLH "Skeletal muscle cells" "Mesoderm" NA NA NA NA NA NA NA NA NA 0.53882186611768 0 0 0 1 1 NA
PRLR "Skeletal muscle cells" "Mesoderm" NA NA NA NA NA NA NA NA NA 0.390853207990201 1 0 -1 1 1 NA
PRMT1 "Skeletal muscle cells" "Mesoderm" 2654 662 8.84282056857527 8.73109438261621 -0.111726185959052 0.251731502184836 8.77774606923947 0.680817075493591 0.789670879089459 0.0105389696062612 98 86 -0.186413124230881 0.584415526418065 1 0.713952813507832
PRMT2 "Skeletal muscle cells" "Mesoderm" 270 144 5.7509209193346 6.47856158301126 0.72764066367666 0.186801910876678 6.16398572448104 0.0747718861756797 0.215381143307809 0.999961502526064 25 25 0 0.98533789203652 1 0
PRMT3 "Skeletal muscle cells" "Mesoderm" NA NA NA NA NA NA NA NA NA 0.947110553755921 1 2 0.584962500721156 0.772829992684448 1 NA
PRMT5 "Skeletal muscle cells" "Mesoderm" 325 39 5.69825174544923 4.18531872117127 -1.51293302427797 0.393661005932655 4.86428316395409 0.0125210382031937 0.0830026314591579 0.99998549286359 17 11 -0.584962500721156 0.223361730664534 1 0.386641372310796
PRMT6 "Skeletal muscle cells" "Mesoderm" NA NA NA NA NA NA NA NA NA 0.0307516814669963 9 10 0.137503523749935 0.831874589205303 1 NA
PRMT7 "Skeletal muscle cells" "Mesoderm" NA NA NA NA NA NA NA NA NA 0.0195150497067218 2 5 1 0.29861767444881 1 NA
PRMT8 "Skeletal muscle cells" "Mesoderm" NA NA NA NA NA NA NA NA NA 0.546894683312873 2 2 0 1 1 NA
PRMT9 "Skeletal muscle cells" "Mesoderm" NA NA NA NA NA NA NA NA NA 0.0990957205693095 1 1 0 1 1 NA
PRNP "Skeletal muscle cells" "Mesoderm" NA NA NA NA NA NA NA NA NA 0.018645602275085 4 2 -0.736965594166206 0.571607644953332 1 NA
PROB1 "Skeletal muscle cells" "Mesoderm" NA NA NA NA NA NA NA NA NA 0.368760808524209 0 0 0 1 1 NA
PROC "Skeletal muscle cells" "Mesoderm" NA NA NA NA NA NA NA NA NA 0.683932024352811 0 0 0 1 1 NA
PROCA1 "Skeletal muscle cells" "Mesoderm" NA NA NA NA NA NA NA NA NA 0.035288509011398 2 6 1.22239242133645 0.374062797490883 1 NA
PROCR "Skeletal muscle cells" "Mesoderm" NA NA NA NA NA NA NA NA NA 0.99802350287952 0 0 0 1 1 NA
PRODH "Skeletal muscle cells" "Mesoderm" NA NA NA NA NA NA NA NA NA 0.793714420164296 0 0 0 1 1 NA
PROK1 "Skeletal muscle cells" "Mesoderm" NA NA NA NA NA NA NA NA NA 0.563342309142375 0 0 0 1 1 NA
PROK2 "Skeletal muscle cells" "Mesoderm" NA NA NA NA NA NA NA NA NA 0.659618421433703 0 0 0 1 1 NA
PROM1 "Skeletal muscle cells" "Mesoderm" NA NA NA NA NA NA NA NA NA 0.708422328945672 13 21 0.652076696579693 0.104478983457442 1 NA
PROM2 "Skeletal muscle cells" "Mesoderm" NA NA NA NA NA NA NA NA NA 0.148489944945892 0 0 0 1 1 NA
PRORP "Skeletal muscle cells" "Mesoderm" NA NA NA NA NA NA NA NA NA 0.0832681083524305 0 1 1 1 1 NA
PROS1 "Skeletal muscle cells" "Mesoderm" NA NA NA NA NA NA NA NA NA 0.991611947750996 1 2 0.584962500721156 0.772829992684448 1 NA
PROSER1 "Skeletal muscle cells" "Mesoderm" NA NA NA NA NA NA NA NA NA 0.985970937623723 12 11 -0.115477217419936 0.821657044859792 1 NA
PROSER2 "Skeletal muscle cells" "Mesoderm" NA NA NA NA NA NA NA NA NA 0.359983913355535 0 2 1.58496250072116 0.34577858615116 1 NA
PROSER3 "Skeletal muscle cells" "Mesoderm" NA NA NA NA NA NA NA NA NA 0.0749325843294895 4 3 -0.321928094887362 0.776814004155482 1 NA
PROX1 "Skeletal muscle cells" "Mesoderm" NA NA NA NA NA NA NA NA NA 0.937374749548147 5 5 0 1 1 NA
PRPF18 "Skeletal muscle cells" "Mesoderm" NA NA NA NA NA NA NA NA NA 0.0189868386946306 4 4 0 1 1 NA
PRPF19 "Skeletal muscle cells" "Mesoderm" 213 63 5.10428396407352 5.11648360544622 0.0121996413727041 0.298209601791948 5.17779091867601 0.968816881508372 0.98100175474066 0.993348491249786 23 9 -1.26303440583379 0.049281963216674 0.992138174356219 0.497596857543163
PRPF3 "Skeletal muscle cells" "Mesoderm" NA NA NA NA NA NA NA NA NA 0.0281366834276881 9 7 -0.321928094887362 0.802963874438337 1 NA
PRPF31 "Skeletal muscle cells" "Mesoderm" 390 79 6.18782130297809 5.54580042098709 -0.642020881991005 0.263576950671439 5.80069387320537 0.028968545981312 0.133168678938395 0.998659040294838 28 8 -1.68805599368526 0.0013010491959547 0.185246445812256 0.617410294179258
PRPF38A "Skeletal muscle cells" "Mesoderm" 295 128 5.77360936606343 6.27624496202834 0.502635595964905 0.286923747722222 6.07342916598156 0.343119921460163 0.517322703026196 0.0119929508754659 22 18 -0.275634442613427 0.563791983846846 1 0.261536455658428
PRPF38B "Skeletal muscle cells" "Mesoderm" 655 126 7.02188567679674 6.2478509410932 -0.774034735703546 0.229385212550791 6.47977361776206 0.00417132901896692 0.0430338616881361 0.999150909445281 10 4 -1.13750352374994 0.119952142961628 1 0.757844441772947
PRPF39 "Skeletal muscle cells" "Mesoderm" NA NA NA NA NA NA NA NA NA 0.566727374837381 6 4 -0.485426827170242 0.571607644953332 1 NA
PRPF4 "Skeletal muscle cells" "Mesoderm" 261 53 5.62532535741695 4.70660691713029 -0.918718440286661 0.270661222254739 5.07298560427149 0.00472198094959067 0.0463838607153571 0.999533627304014 6 14 1.09953567355091 0.114716598203583 1 0.352665108468363
PRPF40A "Skeletal muscle cells" "Mesoderm" 1338 280 7.91206712976288 7.48988123280065 -0.422185896962231 0.241977527842247 7.55126835741344 0.101479138846555 0.254593577796784 0.977307609282402 36 42 0.216811389073148 0.711703976855047 1 0.253340957364862
PRPF40B "Skeletal muscle cells" "Mesoderm" NA NA NA NA NA NA NA NA NA 0.725067224288463 2 1 -0.584962500721156 0.772829992684448 1 NA
PRPF4B "Skeletal muscle cells" "Mesoderm" 433 153 6.61489547700415 6.6396340465829 0.0247385695787488 0.231826085328177 6.6849892142033 0.918939860001802 0.950419915659295 0.293490748634127 21 32 0.584962500721156 0.362050192200358 1 0.51080111014697
PRPF6 "Skeletal muscle cells" "Mesoderm" 312 148 5.92729287521078 6.55194168969579 0.624648814485008 0.190896320358547 6.30757161888091 0.00514398751936953 0.0490051340012327 0.963565087230022 24 52 1.08406426478847 0.0138700208438425 0.65126073682829 0.702350833761297
PRPF8 "Skeletal muscle cells" "Mesoderm" 346 134 6.13948115265182 6.40998470316728 0.270503550515463 0.151781666537404 6.37023743110732 0.0949672605885111 0.245551367743342 0.944149614973611 26 31 0.245112497836531 0.468603024223964 1 0.906134124189693
PRPH "Skeletal muscle cells" "Mesoderm" NA NA NA NA NA NA NA NA NA 0.991846412212128 0 0 0 1 1 NA
PRPS1 "Skeletal muscle cells" "Mesoderm" 473 73 6.00812006625469 5.4295852178331 -0.578534848421593 0.398486371071377 5.78678513728866 0.191485994378824 0.356733889709369 0.999256578057965 7 7 0 1 1 0
PRPS2 "Skeletal muscle cells" "Mesoderm" NA NA NA NA NA NA NA NA NA 0.994442700767506 3 6 0.807354922057604 0.29861767444881 1 NA
PRPSAP1 "Skeletal muscle cells" "Mesoderm" 311 113 5.80452680784469 5.96517066940288 0.160643861558192 0.33135888994267 5.72575676375057 0.664362512737382 0.776729065290344 0.00297893495666989 21 15 -0.459431618637297 0.268914754451203 1 0.425593883666032
PRPSAP2 "Skeletal muscle cells" "Mesoderm" 209 84 5.45024239666249 5.66056079858576 0.210318401923268 0.23993987600534 5.5902350896593 0.415674479501928 0.578562512825395 0.00277443304437277 11 8 -0.415037499278844 0.488335326596963 1 0.398923617822815
PRR11 "Skeletal muscle cells" "Mesoderm" NA NA NA NA NA NA NA NA NA 0.997127934046665 24 20 -0.251538766995964 0.136201582405729 1 NA
PRR12 "Skeletal muscle cells" "Mesoderm" NA NA NA NA NA NA NA NA NA 0.26396560497853 2 3 0.415037499278844 0.772829992684448 1 NA
PRR13 "Skeletal muscle cells" "Mesoderm" 875 102 6.83185437144644 5.75253603512591 -1.07931833632053 0.507710222858029 6.03759725489637 0.0766700191822994 0.218789816285049 0.999823703312301 10 11 0.125530882083859 0.841740634960369 1 0.0943571555511009
PRR14 "Skeletal muscle cells" "Mesoderm" NA NA NA NA NA NA NA NA NA 0.975590993861326 8 6 -0.362570079384708 0.675422316092078 1 NA
PRR14L "Skeletal muscle cells" "Mesoderm" 220 57 5.43887253278967 4.94689524650906 -0.491977286280604 0.243218033665704 5.17516345313785 0.0612983706006905 0.195412352241021 0.941661132944262 12 21 0.758991900496205 0.239305247051276 1 0.377615221161299
PRR15 "Skeletal muscle cells" "Mesoderm" NA NA NA NA NA NA NA NA NA 0.961528981058512 0 0 0 1 1 NA
PRR15L "Skeletal muscle cells" "Mesoderm" NA NA NA NA NA NA NA NA NA 0.656841303575081 0 0 0 1 1 NA
PRR16 "Skeletal muscle cells" "Mesoderm" NA NA NA NA NA NA NA NA NA 0.0600240541779758 0 0 0 1 1 NA
PRR18 "Skeletal muscle cells" "Mesoderm" NA NA NA NA NA NA NA NA NA 0.86674874719652 0 0 0 1 1 NA
PRR19 "Skeletal muscle cells" "Mesoderm" NA NA NA NA NA NA NA NA NA 0.815526149784628 0 0 0 1 1 NA
PRR22 "Skeletal muscle cells" "Mesoderm" NA NA NA NA NA NA NA NA NA 0.845628177858347 0 1 1 1 1 NA
PRR29 "Skeletal muscle cells" "Mesoderm" NA NA NA NA NA NA NA NA NA 0.874412197253336 0 0 0 1 1 NA
PRR3 "Skeletal muscle cells" "Mesoderm" NA NA NA NA NA NA NA NA NA 0.996822757708737 6 10 0.652076696579693 0.358313473019572 1 NA
PRR36 "Skeletal muscle cells" "Mesoderm" NA NA NA NA NA NA NA NA NA 0.188877434199544 1 1 0 1 1 NA
PRR4 "Skeletal muscle cells" "Mesoderm" NA NA NA NA NA NA NA NA NA 0.465098884497483 0 0 0 1 1 NA
PRR5 "Skeletal muscle cells" "Mesoderm" NA NA NA NA NA NA NA NA NA 0.0519350750270589 3 3 0 1 1 NA
PRR5L "Skeletal muscle cells" "Mesoderm" NA NA NA NA NA NA NA NA NA 0.0983660784161676 1 1 0 1 1 NA
PRR7 "Skeletal muscle cells" "Mesoderm" 137 142 5.22565474132448 6.35037831186374 1.12472357053926 0.384547919243484 5.83262892115948 0.0326571051104254 0.142195199982404 0.999999817967711 0 0 0 1 1 0
PRR9 "Skeletal muscle cells" "Mesoderm" NA NA NA NA NA NA NA NA NA 0.579124682471208 0 0 0 1 1 NA
PRRC1 "Skeletal muscle cells" "Mesoderm" NA NA NA NA NA NA NA NA NA 0.0291456095605975 11 6 -0.777607578663552 0.177938674206831 1 NA
PRRC2A "Skeletal muscle cells" "Mesoderm" 367 107 6.04769799221367 6.09244891146372 0.044750919250057 0.260104263940763 6.05950857408728 0.868615430803116 0.918973192186961 0.00250885740261898 11 33 1.50250034052918 0.0124595141839645 0.628296960047625 0.507558639110019
PRRC2B "Skeletal muscle cells" "Mesoderm" 332 160 6.14727530014239 6.71774245772524 0.570467157582854 0.349671498015113 6.49713039269445 0.160257405133516 0.324786231726662 0.99922011667856 51 44 -0.208586621811417 0.621596841091817 1 0.211196931146984
PRRC2C "Skeletal muscle cells" "Mesoderm" 1917 511 8.93476757814114 8.5544587240745 -0.380308854066637 0.279209997143758 8.66297477139254 0.225895580948519 0.399127981825934 0.00210523592665274 69 63 -0.129283016944966 0.375097983473665 1 0.339942169535484
PRRG1 "Skeletal muscle cells" "Mesoderm" NA NA NA NA NA NA NA NA NA 0.914426321408383 1 1 0 1 1 NA
PRRG2 "Skeletal muscle cells" "Mesoderm" NA NA NA NA NA NA NA NA NA 0.90281096493269 0 3 2 0.148914673178766 1 NA
PRRG3 "Skeletal muscle cells" "Mesoderm" NA NA NA NA NA NA NA NA NA 0.736712446097434 2 4 0.736965594166206 0.423710797166793 1 NA
PRRG4 "Skeletal muscle cells" "Mesoderm" NA NA NA NA NA NA NA NA NA 0.947784620422327 0 0 0 1 1 NA
PRRT1 "Skeletal muscle cells" "Mesoderm" NA NA NA NA NA NA NA NA NA 0.889143410776982 1 0 -1 1 1 NA
PRRT2 "Skeletal muscle cells" "Mesoderm" NA NA NA NA NA NA NA NA NA 0.992057927470858 30 22 -0.430634354329862 0.233321826576964 1 NA
PRRT3 "Skeletal muscle cells" "Mesoderm" NA NA NA NA NA NA NA NA NA 0.165087223758736 4 2 -0.736965594166206 0.484018354704782 1 NA
PRRT4 "Skeletal muscle cells" "Mesoderm" NA NA NA NA NA NA NA NA NA 0.937083201023052 0 3 2 0.148914673178766 1 NA
PRRX1 "Skeletal muscle cells" "Mesoderm" NA NA NA NA NA NA NA NA NA 0.0906676891223731 0 1 1 1 1 NA
PRRX2 "Skeletal muscle cells" "Mesoderm" NA NA NA NA NA NA NA NA NA 0.710475652287191 2 2 0 1 1 NA
PRSS1 "Skeletal muscle cells" "Mesoderm" NA NA NA NA NA NA NA NA NA 0.814904400320639 0 0 0 1 1 NA
PRSS12 "Skeletal muscle cells" "Mesoderm" NA NA NA NA NA NA NA NA NA 0.918841736210329 0 1 1 1 1 NA
PRSS16 "Skeletal muscle cells" "Mesoderm" NA NA NA NA NA NA NA NA NA 0.945457580493294 0 0 0 1 1 NA
PRSS2 "Skeletal muscle cells" "Mesoderm" NA NA NA NA NA NA NA NA NA 0.869166916834818 0 0 0 1 1 NA
PRSS21 "Skeletal muscle cells" "Mesoderm" NA NA NA NA NA NA NA NA NA 0.802385297172406 0 0 0 1 1 NA
PRSS22 "Skeletal muscle cells" "Mesoderm" NA NA NA NA NA NA NA NA NA 0.506231031539519 0 0 0 1 1 NA
PRSS23 "Skeletal muscle cells" "Mesoderm" NA NA NA NA NA NA NA NA NA 0.990476499306424 43 41 -0.067114195858537 0.89080265840081 1 NA
PRSS27 "Skeletal muscle cells" "Mesoderm" NA NA NA NA NA NA NA NA NA 0.915938818513141 1 1 0 1 1 NA
PRSS35 "Skeletal muscle cells" "Mesoderm" NA NA NA NA NA NA NA NA NA 0.992668884041548 4 1 -1.32192809488736 1 1 NA
PRSS36 "Skeletal muscle cells" "Mesoderm" NA NA NA NA NA NA NA NA NA 0.331819593323558 0 0 0 1 1 NA
PRSS45P "Skeletal muscle cells" "Mesoderm" NA NA NA NA NA NA NA NA NA 0.871772420687281 0 1 1 1 1 NA
PRSS56 "Skeletal muscle cells" "Mesoderm" NA NA NA NA NA NA NA NA NA 0.843170268489173 0 0 0 1 1 NA
PRSS8 "Skeletal muscle cells" "Mesoderm" NA NA NA NA NA NA NA NA NA 0.995737098629644 1 0 -1 1 1 NA
PRTFDC1 "Skeletal muscle cells" "Mesoderm" NA NA NA NA NA NA NA NA NA 0.995473816289656 6 8 0.362570079384708 0.565318637427207 1 NA
PRTG "Skeletal muscle cells" "Mesoderm" 86 266 5.18564638960309 6.91594537638147 1.73029898677838 1.40146556492623 5.83177759353588 0.263337403657403 0.438885054161331 0.999996110942902 81 86 0.0853914912306447 0.465159222689437 1 0.0493507144621485
PRUNE1 "Skeletal muscle cells" "Mesoderm" NA NA NA NA NA NA NA NA NA 0.936277953964198 0 1 1 1 1 NA
PRUNE2 "Skeletal muscle cells" "Mesoderm" NA NA NA NA NA NA NA NA NA 0.905982058648403 2 1 -0.584962500721156 1 1 NA
PRX "Skeletal muscle cells" "Mesoderm" NA NA NA NA NA NA NA NA NA 0.220011883340856 0 0 0 1 1 NA
PRXL2A "Skeletal muscle cells" "Mesoderm" 342 454 7.09409016941569 8.2558771035736 1.16178693415791 0.679982399962407 7.60738118059944 0.144079487238663 0.305415784513139 0.999999689694699 77 97 0.32930762525296 0.14686641268565 1 0.283449241483896
PRXL2B "Skeletal muscle cells" "Mesoderm" NA NA NA NA NA NA NA NA NA 0.0654391955056729 9 3 -1.32192809488736 0.0707598148030574 1 NA
PRXL2C "Skeletal muscle cells" "Mesoderm" NA NA NA NA NA NA NA NA NA 0.289425591539341 1 3 1 0.423710797166793 1 NA
PSAP "Skeletal muscle cells" "Mesoderm" 883 454 7.26944461973686 8.24378745058287 0.974342830846002 0.103065518788648 7.80397644235995 0.054974553975445 0.18415938753169 0.999999420354098 46 63 0.445411148322363 0.108285339837191 1 0.45714006838396
PSAT1 "Skeletal muscle cells" "Mesoderm" 1026 117 7.40039415477871 6.21875227986423 -1.18164187491448 0.367382786329489 6.78482280492929 0.0396814577947712 0.155539986200404 0.999994833562766 46 35 -0.384663850235325 0.201439871731604 1 0.325533360319653
PSD "Skeletal muscle cells" "Mesoderm" NA NA NA NA NA NA NA NA NA 0.998268863198842 5 1 -1.58496250072116 0.129430674437906 1 NA
PSD2 "Skeletal muscle cells" "Mesoderm" NA NA NA NA NA NA NA NA NA 0.70996393278426 0 0 0 1 1 NA
PSD3 "Skeletal muscle cells" "Mesoderm" NA NA NA NA NA NA NA NA NA 0.377909710589374 17 14 -0.263034405833794 0.515429595015078 1 NA
PSD4 "Skeletal muscle cells" "Mesoderm" NA NA NA NA NA NA NA NA NA 0.419560120804625 0 0 0 1 1 NA
PSEN1 "Skeletal muscle cells" "Mesoderm" NA NA NA NA NA NA NA NA NA 0.344040196265347 10 8 -0.289506617194985 0.644412333769812 1 NA
PSEN2 "Skeletal muscle cells" "Mesoderm" NA NA NA NA NA NA NA NA NA 0.979685708992965 8 0 -3.16992500144231 0.0975125381781096 1 NA
PSENEN "Skeletal muscle cells" "Mesoderm" 337 150 6.20891866917725 6.38502845099586 0.176109781818607 0.320838995736119 6.25827009530591 0.606187915063074 0.736174971679676 0.23920806176792 10 12 0.241008099503795 0.67382305671682 1 0.787849113197598
PSIP1 "Skeletal muscle cells" "Mesoderm" 2674 432 8.89051854607074 8.25988022324612 -0.630638322824623 0.31023050862161 8.54294518165109 0.101947679742491 0.255300972312725 0.999967903465416 47 58 0.297680548640685 0.580133264278262 1 0.242806435108223
PSKH1 "Skeletal muscle cells" "Mesoderm" NA NA NA NA NA NA NA NA NA 0.0224587816344849 2 3 0.415037499278844 0.765594483995764 1 NA
PSKH2 "Skeletal muscle cells" "Mesoderm" NA NA NA NA NA NA NA NA NA 0.647045381320345 2 0 -1.58496250072116 0.34577858615116 1 NA
PSMA1 "Skeletal muscle cells" "Mesoderm" 1505 301 8.06525283212921 7.6436800636083 -0.421572768520911 0.194432611976829 7.76929897151882 0.124544449180619 0.281764090806882 0.6639080675362 8 9 0.15200309344505 0.750145940419502 1 0.20949214735555
PSMA2 "Skeletal muscle cells" "Mesoderm" 743 117 6.91703932359692 6.25747685348734 -0.659562470109586 0.381803658725142 6.49979718652885 0.149869017084076 0.312049789121306 0.998722888483996 3 8 1.16992500144231 0.109598583399116 1 0.390051389055676
PSMA3 "Skeletal muscle cells" "Mesoderm" 2055 266 8.17577713644122 7.53186693116448 -0.643910205276741 0.292087657681022 7.82022789627212 0.0653847690722824 0.20272923194975 0.999969279785068 13 15 0.192645077942396 0.82737168141589 1 0.187179372658771
PSMA4 "Skeletal muscle cells" "Mesoderm" 1796 281 8.49685388136797 7.63123402382343 -0.865619857544549 0.128890243093386 7.96186044919061 0.00204446962476471 0.0269922581327457 0.999991072745121 45 42 -0.0972972013549148 0.814075496786789 1 0.112401766788151
PSMA5 "Skeletal muscle cells" "Mesoderm" 1645 251 8.13855090734969 7.3865031434771 -0.752047763872591 0.200028983298698 7.63766392987775 0.072745375017795 0.213784928753743 0.999932744119397 14 16 0.180572245641821 0.743177226238594 1 0.162211194701923
PSMA6 "Skeletal muscle cells" "Mesoderm" NA NA NA NA NA NA NA NA NA 0.0151955898238954 4 7 0.678071905112638 0.587746352368953 1 NA
PSMA7 "Skeletal muscle cells" "Mesoderm" 3211 744 9.15058933705236 9.09468387503564 -0.0559054620167174 0.135642957711639 9.1581672843184 0.686506893671389 0.793732110085187 0.00243048759801223 104 288 1.46068016483456 7.21817726338598e-07 0.000808116614061084 0.490611274584077
PSMB1 "Skeletal muscle cells" "Mesoderm" 3339 541 8.92419863141826 8.64537470163989 -0.278823929778374 0.257620301985644 8.81906817090362 0.323981237475145 0.498787761932113 0.999924215220529 106 39 -1.41953889151378 0.000172373427258084 0.0432147982340741 0.554452399207313
PSMB10 "Skeletal muscle cells" "Mesoderm" NA NA NA NA NA NA NA NA NA 0.458100841766478 3 3 0 1 1 NA
PSMB2 "Skeletal muscle cells" "Mesoderm" 2295 311 8.55335611921784 7.74878096125557 -0.804575157962271 0.18687897754638 8.0634894172058 0.0469455232905679 0.170836695394189 0.999996205740861 58 47 -0.297680548640685 0.130339288538675 1 0.369984762386418
PSMB3 "Skeletal muscle cells" "Mesoderm" 2063 426 8.34885334683165 8.10254285698534 -0.246310489846305 0.226753864939183 8.18291886887215 0.332215417272199 0.506903197071591 0.966639336859011 51 46 -0.145850866463455 0.815742140386481 1 0.59214232635591
PSMB4 "Skeletal muscle cells" "Mesoderm" 1535 227 8.13011470382711 7.30593932450333 -0.824175379323781 0.134415540268483 7.70440625191708 1.92043943667324e-05 0.000985665540872542 0.999999053199408 0 0 0 1 1 0
PSMB5 "Skeletal muscle cells" "Mesoderm" 2655 497 8.61176877859132 8.44238241397258 -0.169386364618742 0.153190453328247 8.56763129009371 0.308669868599112 0.483006670357666 0.999026437145809 59 84 0.502500340529183 0.181463101714588 1 0.427883075157271
PSMB6 "Skeletal muscle cells" "Mesoderm" 2489 410 8.69365240130387 8.13672614211332 -0.556926259190545 0.208921603359175 8.34407996410743 0.0520274872220351 0.178765575341989 0.999938605433646 61 61 0 1 1 0
PSMB7 "Skeletal muscle cells" "Mesoderm" 1465 171 8.0772408574753 6.8414945133946 -1.23574634408071 0.184084339514947 7.44838724104483 6.95014015255841e-06 0.000467824187973849 0.999999913605208 43 24 -0.815575428862573 0.00436444446832666 0.385149295908828 0.659986115086826
PSMB8 "Skeletal muscle cells" "Mesoderm" NA NA NA NA NA NA NA NA NA 0.96423009886562 2 1 -0.584962500721156 1 1 NA
PSMC1 "Skeletal muscle cells" "Mesoderm" 936 170 7.38623806147988 6.78404874503123 -0.602189316448642 0.184877114599787 7.01202459120811 0.0370593173639429 0.150064651968787 0.999938678962611 15 11 -0.415037499278844 0.331753366775936 1 0.689214318391583
PSMC2 "Skeletal muscle cells" "Mesoderm" 578 91 6.67828464098172 5.73833026416502 -0.939954376816698 0.22796132061263 6.09941750889842 0.00108480406946137 0.0177918210095131 0.999917916738992 13 14 0.0995356735509144 1 1 0.0873866774566665
PSMC3 "Skeletal muscle cells" "Mesoderm" 1074 154 7.6519385664778 6.63705213114951 -1.01488643532829 0.192871737177028 7.0287735226151 9.57302316866842e-05 0.00335955838722671 0.99999528198136 48 48 0 0.971349921548763 1 0
PSMC3IP "Skeletal muscle cells" "Mesoderm" NA NA NA NA NA NA NA NA NA 0.992641987049735 10 8 -0.289506617194985 0.818733194663668 1 NA
PSMC4 "Skeletal muscle cells" "Mesoderm" 1084 187 7.50915385146708 6.8972568500442 -0.611897001422887 0.234421919726913 7.12073257667178 0.052980461674847 0.180529274387487 0.999858040050982 9 11 0.263034405833794 0.659953365274429 1 0.231144383080761
PSMC5 "Skeletal muscle cells" "Mesoderm" 1406 268 7.97018994950604 7.51670150920464 -0.4534884403014 0.129375467138197 7.69325655177664 0.1043019486838 0.259082362389141 0.998129566825799 5 3 -0.584962500721156 0.587746352368953 1 0.816488901389418
PSMC6 "Skeletal muscle cells" "Mesoderm" 874 172 7.33584299951818 6.78772033363844 -0.548122665879738 0.200793698109477 6.93094307729586 0.0516225954151836 0.177671732418059 0.997790380610924 6 8 0.362570079384708 0.674514291010208 1 0.284756667960218
PSMD1 "Skeletal muscle cells" "Mesoderm" 1161 120 7.43816133488111 6.30205822042517 -1.13610311445594 0.337275354905243 6.83602284799001 0.0150146560144934 0.0922906850232181 0.999999229199843 25 21 -0.241008099503795 0.766048247728306 1 0.212135761655059
PSMD10 "Skeletal muscle cells" "Mesoderm" 349 118 5.40940825209315 5.76438058577488 0.354972333681723 0.554063497056774 5.625840834278 0.545410519427206 0.689950317849281 0.00273652403873176 11 12 0.115477217419936 1 1 0.325313289129388
PSMD11 "Skeletal muscle cells" "Mesoderm" 1349 206 7.8239473281331 7.08539616278105 -0.738551165352053 0.184544791046149 7.36922108652095 0.00838491900742966 0.0672431200088011 0.999995772255322 12 22 0.823122237915921 0.108849853174578 1 0.345154202608025
PSMD12 "Skeletal muscle cells" "Mesoderm" 766 118 6.78983771957302 6.23347104431179 -0.556366675261228 0.441782931724487 6.48600422449387 0.263152002264812 0.438885054161331 0.999238999078324 9 17 0.84799690655495 0.155350871765473 1 0.376492533470168
PSMD13 "Skeletal muscle cells" "Mesoderm" 778 194 7.1892204482265 6.85126377524876 -0.33795667297774 0.26069471780297 6.97961830902068 0.24375413147055 0.418767558082878 0.0153028757628447 30 18 -0.70626879694329 0.15594390436054 1 0.657250452898377
PSMD14 "Skeletal muscle cells" "Mesoderm" 715 167 7.11476656434359 6.71456390903945 -0.400202655304142 0.172029174602872 6.85627223718285 0.0344219098243233 0.144967929905738 0.993826989960244 31 18 -0.752072486556414 0.0753483691413773 1 0.68126067315661
PSMD2 "Skeletal muscle cells" "Mesoderm" 935 320 7.55599896579493 7.7547570114167 0.198758045621776 0.136568107183033 7.69215825397417 0.243620140878845 0.418712556906044 0.00555921533775118 31 29 -0.0931094043914815 0.720171419519695 1 0.241857148880936
PSMD3 "Skeletal muscle cells" "Mesoderm" 783 147 7.15112610872677 6.5098009429688 -0.641325165757967 0.222229434711071 6.75673178994818 0.012009974803032 0.0817738599909206 0.553441848995045 12 9 -0.37851162325373 0.673639025341244 1 0.590202355160001
PSMD4 "Skeletal muscle cells" "Mesoderm" 1006 205 7.62381324166263 7.15547063777597 -0.468342603886663 0.129702764991467 7.46337647513168 0.0370188461015504 0.150064651968787 0.999830776448428 31 40 0.357552004618084 0.250878294922305 1 0.302127701117493
PSMD5 "Skeletal muscle cells" "Mesoderm" NA NA NA NA NA NA NA NA NA 0.0101678752104164 3 7 1 0.275470716993432 1 NA
PSMD6 "Skeletal muscle cells" "Mesoderm" 779 125 7.18721876202686 6.3352279829351 -0.851990779091761 0.168670820368999 6.7247276960322 0.000143433503089872 0.00449570964646575 0.999979018713514 13 12 -0.106915203916512 0.829638099719027 1 0.125488686662179
PSMD7 "Skeletal muscle cells" "Mesoderm" 1798 297 8.05552681287794 7.66973080978297 -0.385796003094974 0.284391291943116 7.86065388141468 0.239733666315472 0.415017012008635 0.999630703337053 49 38 -0.358453970912476 0.182511973055726 1 0.929128264774255
PSMD8 "Skeletal muscle cells" "Mesoderm" 1826 402 8.32979734425543 8.08707218825435 -0.242725156001079 0.130119945869709 8.1392634698011 0.174910520248979 0.340855527357527 0.287769301480647 65 34 -0.915111102413487 0.00154688592690186 0.205137868957602 0.576449010151105
PSMD9 "Skeletal muscle cells" "Mesoderm" 371 96 6.38579943741271 5.9100451815766 -0.475754255836112 0.224243016054922 6.19995009020873 0.0904802928390923 0.239319866768372 0.302469635438976 19 18 -0.0740005814437768 1 1 0.155543708828679
PSME1 "Skeletal muscle cells" "Mesoderm" 371 89 5.96066338965731 5.76727560581594 -0.193387783841376 0.322766370097255 5.9199522388903 0.593726904521158 0.726235580813418 0.0154256122596662 6 2 -1.22239242133645 0.129430674437906 1 0.542948395771145
PSME2 "Skeletal muscle cells" "Mesoderm" 524 90 6.66902795975825 5.63846549168665 -1.0305624680716 0.293401437081822 5.98139699393792 0.00314212269759255 0.0362403252705478 0.99988593990906 15 14 -0.0931094043914815 0.739744747485655 1 0.0903481421807538
PSME3 "Skeletal muscle cells" "Mesoderm" 323 35 5.3372720652334 3.86796891824989 -1.4693031469835 0.68576444004166 4.61029180933153 0.124696406806116 0.281879692641284 0.999990663567736 5 6 0.222392421336448 0.821097583551959 1 0.116187146326732
PSME3IP1 "Skeletal muscle cells" "Mesoderm" 302 84 5.80887371549533 5.46325038291315 -0.345623332582176 0.356831984614237 5.37669603758671 0.591318598730641 0.724978849324578 0.00322787065723367 16 11 -0.502500340529183 0.435317849111411 1 0.762083110210644
PSME4 "Skeletal muscle cells" "Mesoderm" NA NA NA NA NA NA NA NA NA 0.973039725795751 4 7 0.678071905112638 0.437406442902359 1 NA
PSMF1 "Skeletal muscle cells" "Mesoderm" 335 88 5.99414121200606 5.5172475726718 -0.476893639334265 0.326572528637274 5.79365021955225 0.16483554058295 0.330202987853802 0.151706555974413 5 18 1.66296501272243 0.00338542328285175 0.329423801251966 0.43729742930876
PSMG1 "Skeletal muscle cells" "Mesoderm" 596 79 6.58541526300531 5.51137867794923 -1.07403658505608 0.440741373694667 5.92194039166819 0.0515162903705449 0.17758225652179 0.99997018570439 4 1 -1.32192809488736 0.344704222006958 1 0.84208917439548
PSMG2 "Skeletal muscle cells" "Mesoderm" 583 120 6.57350966538615 6.07684461992617 -0.49666504545998 0.403831171529258 6.26687162152247 0.270998693867164 0.445088254807431 0.999146516588603 20 25 0.308122295362332 0.402705924049495 1 0.276861917036372
PSMG3 "Skeletal muscle cells" "Mesoderm" 285 134 5.77457927923044 6.18197593086975 0.407396651639304 0.381267491511617 5.92996257267677 0.369840877234709 0.539759862349201 0.99776841813649 16 22 0.436099114806674 0.21533969696565 1 0.938247922280133
PSMG4 "Skeletal muscle cells" "Mesoderm" 254 78 5.61918932602365 5.48263198405092 -0.136557341972734 0.17686933667794 5.46953354970771 0.452770221992256 0.607903674520482 0.00249749485419679 4 16 1.76553474636298 0.00823764753447674 0.515849302366722 0.481383419288899
PSPC1 "Skeletal muscle cells" "Mesoderm" 296 91 5.80532640389779 5.60186809570084 -0.203458308196947 0.281925127666982 5.50942895559901 0.481593311095193 0.633789145947713 0.0443590474628456 20 9 -1.0703893278914 0.0541816515163793 1 0.552510238807557
PSPH "Skeletal muscle cells" "Mesoderm" NA NA NA NA NA NA NA NA NA 0.549446537553436 10 13 0.347923303420307 0.407016027271374 1 NA
PSPN "Skeletal muscle cells" "Mesoderm" NA NA NA NA NA NA NA NA NA 0.672153031900598 0 0 0 1 1 NA
PSRC1 "Skeletal muscle cells" "Mesoderm" NA NA NA NA NA NA NA NA NA 0.997434575303758 0 13 3.8073549220576 0.00415664807772436 0.383282539890736 NA
PSTK "Skeletal muscle cells" "Mesoderm" NA NA NA NA NA NA NA NA NA 0.514613911474165 6 4 -0.485426827170242 0.571607644953332 1 NA
PSTPIP1 "Skeletal muscle cells" "Mesoderm" NA NA NA NA NA NA NA NA NA 0.992623056699635 0 0 0 1 1 NA
PSTPIP2 "Skeletal muscle cells" "Mesoderm" NA NA NA NA NA NA NA NA NA 0.154985468526869 6 2 -1.22239242133645 0.240170684610695 1 NA
PTAR1 "Skeletal muscle cells" "Mesoderm" NA NA NA NA NA NA NA NA NA 0.989206513230678 15 13 -0.192645077942396 0.808637496191278 1 NA
PTBP1 "Skeletal muscle cells" "Mesoderm" 907 169 7.34179393450249 6.83045134915622 -0.511342585346262 0.168525949267355 7.08390378505634 0.00911149506937381 0.0705325798227137 0.999078426682433 34 30 -0.175086706558091 0.579023783848462 1 0.342405877342544
PTBP2 "Skeletal muscle cells" "Mesoderm" 241 60 5.57144027105777 4.76870111779874 -0.802739153259033 0.3754381471295 5.09665946105455 0.0505183457096122 0.175786718206498 0.0744093777392066 11 7 -0.584962500721156 0.36209409564403 1 0.728708072038436
PTBP3 "Skeletal muscle cells" "Mesoderm" NA NA NA NA NA NA NA NA NA 0.862033794547607 11 16 0.502500340529183 0.438877220415891 1 NA
PTCD1 "Skeletal muscle cells" "Mesoderm" NA NA NA NA NA NA NA NA NA 0.1964417198378 5 0 -2.58496250072116 0.0368884257070499 0.911106473713411 NA
PTCD2 "Skeletal muscle cells" "Mesoderm" NA NA NA NA NA NA NA NA NA 0.968200279488058 4 1 -1.32192809488736 0.233037982273905 1 NA
PTCD3 "Skeletal muscle cells" "Mesoderm" 398 50 6.15446130358824 4.84124555201979 -1.31321575156845 0.291970040287592 5.56555405416228 0.0118997592362342 0.0817204369703315 0.999996890116318 28 23 -0.273018494406416 0.471175328658599 1 0.207900715537667
PTCH1 "Skeletal muscle cells" "Mesoderm" NA NA NA NA NA NA NA NA NA 0.994345884231539 7 5 -0.415037499278844 0.484018354704782 1 NA
PTCH2 "Skeletal muscle cells" "Mesoderm" NA NA NA NA NA NA NA NA NA 0.164757991099951 1 0 -1 1 1 NA
PTCHD1 "Skeletal muscle cells" "Mesoderm" NA NA NA NA NA NA NA NA NA 0.885685444548372 2 1 -0.584962500721156 0.772829992684448 1 NA
PTCHD4 "Skeletal muscle cells" "Mesoderm" NA NA NA NA NA NA NA NA NA 0.729480641507324 1 0 -1 1 1 NA
PTDSS1 "Skeletal muscle cells" "Mesoderm" NA NA NA NA NA NA NA NA NA 0.00975807503648711 8 12 0.53051471669878 0.331753366775936 1 NA
PTDSS2 "Skeletal muscle cells" "Mesoderm" NA NA NA NA NA NA NA NA NA 0.00938527844043118 9 1 -2.32192809488736 0.0147087694431172 0.654760026428785 NA
PTEN "Skeletal muscle cells" "Mesoderm" 187 75 5.26761143534311 4.90226159022997 -0.365349845113138 0.365327662217466 4.79061387752407 0.401642764603144 0.567496624728323 0.0025449188032303 7 7 0 1 1 0
PTER "Skeletal muscle cells" "Mesoderm" NA NA NA NA NA NA NA NA NA 0.350003322781696 3 2 -0.415037499278844 0.765594483995764 1 NA
PTGDS "Skeletal muscle cells" "Mesoderm" NA NA NA NA NA NA NA NA NA 0.0650764203710965 0 0 0 1 1 NA
PTGER1 "Skeletal muscle cells" "Mesoderm" NA NA NA NA NA NA NA NA NA 0.803905192254538 0 0 0 1 1 NA
PTGES "Skeletal muscle cells" "Mesoderm" NA NA NA NA NA NA NA NA NA 0.452755645108785 0 0 0 1 1 NA
PTGES2 "Skeletal muscle cells" "Mesoderm" 475 46 6.09086170886305 4.70641866566655 -1.38444304319651 0.427435957761075 5.45152085741273 0.0194724699422087 0.107011643354812 0.999999405239203 9 0 -3.32192809488736 0.00833414457781737 0.515849302366722 0.631615733981388
PTGES3 "Skeletal muscle cells" "Mesoderm" 3542 704 9.20799965130814 9.05159849016155 -0.15640116114659 0.163173010267027 9.10642187293964 0.384830539768379 0.552875885603998 0.0507593581036014 93 87 -0.09515723304034 0.527130225458546 1 0.608417689119022
PTGES3L "Skeletal muscle cells" "Mesoderm" NA NA NA NA NA NA NA NA NA 0.749227742707709 2 0 -1.58496250072116 0.34577858615116 1 NA
PTGFR "Skeletal muscle cells" "Mesoderm" NA NA NA NA NA NA NA NA NA 0.794036707974212 1 2 0.584962500721156 0.772829992684448 1 NA
PTGFRN "Skeletal muscle cells" "Mesoderm" NA NA NA NA NA NA NA NA NA 0.0580578943967498 3 4 0.321928094887362 0.776814004155482 1 NA
PTGIR "Skeletal muscle cells" "Mesoderm" NA NA NA NA NA NA NA NA NA 0.583822536267981 0 0 0 1 1 NA
PTGIS "Skeletal muscle cells" "Mesoderm" NA NA NA NA NA NA NA NA NA 0.975291716397998 4 1 -1.32192809488736 0.148914673178766 1 NA
PTGR1 "Skeletal muscle cells" "Mesoderm" 299 289 6.59556308225065 7.48530256810154 0.889739485850894 0.54925947989643 7.00575887960245 0.163685431303145 0.328983339982428 0.999998226276009 13 21 0.652076696579693 0.137893497294487 1 0.732884970206853
PTGR2 "Skeletal muscle cells" "Mesoderm" NA NA NA NA NA NA NA NA NA 0.998264071586516 4 10 1.13750352374993 0.0953354252849993 1 NA
PTGS1 "Skeletal muscle cells" "Mesoderm" NA NA NA NA NA NA NA NA NA 0.538428257748299 2 0 -1.58496250072116 0.34577858615116 1 NA
PTGS2 "Skeletal muscle cells" "Mesoderm" NA NA NA NA NA NA NA NA NA 0.835425161004102 0 0 0 1 1 NA
PTH1R "Skeletal muscle cells" "Mesoderm" NA NA NA NA NA NA NA NA NA 0.998276919426458 0 1 1 1 1 NA
PTH2 "Skeletal muscle cells" "Mesoderm" NA NA NA NA NA NA NA NA NA 0.727226233354495 1 2 0.584962500721156 1 1 NA
PTK2 "Skeletal muscle cells" "Mesoderm" 213 83 5.38972997408157 5.60355018566839 0.213820211586816 0.238961212837446 5.55366241759545 0.385032499102769 0.552970773457842 0.00586858883234117 17 9 -0.84799690655495 0.152710625706886 1 0.444020671955016
PTK2B "Skeletal muscle cells" "Mesoderm" NA NA NA NA NA NA NA NA NA 0.219175170844095 0 0 0 1 1 NA
PTK7 "Skeletal muscle cells" "Mesoderm" 115 59 4.92496462980637 4.96575437657517 0.0407897467688008 0.360121932922683 5.04912756153586 0.913515208002678 0.948168674437962 0.0126564776357089 9 14 0.584962500721156 0.318115734900201 1 0.518062382960753
PTMA "Skeletal muscle cells" "Mesoderm" 12933 1798 11.2163783567369 10.5478206582314 -0.668557698505431 0.304846894527759 10.7760665815756 0.0729499578966097 0.213799091451449 0.999732075687486 789 633 -0.317369812925058 0.017290937345737 0.700463830047805 0.474708186944137
PTMS "Skeletal muscle cells" "Mesoderm" 1687 1587 9.13063925228687 10.1880087093536 1.05736945706676 0.584788016173633 9.57541326697912 0.125585731854258 0.28299846695537 0.999999880145388 287 312 0.120093845490306 0.379552795521763 1 0.113577940697717
PTN "Skeletal muscle cells" "Mesoderm" 200 746 6.34330303398106 8.6635556254715 2.32025259149044 0.941532271843057 7.46602137715916 0.0513016534263488 0.177459636873284 0.999999945888131 112 79 -0.498250867527826 0.0177033256256165 0.709745750340452 0.150222421823651
PTOV1 "Skeletal muscle cells" "Mesoderm" 467 323 6.69742727591822 7.6759141656278 0.978486889709577 0.339143658750227 7.29399235204673 0.0773903648650797 0.219148164231736 0.999984838374978 55 42 -0.381090167355506 0.185114665549542 1 0.218933384858992
PTP4A2 "Skeletal muscle cells" "Mesoderm" 679 225 7.19961973489214 7.19630554709718 -0.00331418779496051 0.183254266306842 7.19037754591108 0.98671520320148 0.991026509035536 0.0471049869267761 44 48 0.122856747785533 0.835484646040304 1 0.493345744235814
PTP4A3 "Skeletal muscle cells" "Mesoderm" NA NA NA NA NA NA NA NA NA 0.164671081061981 2 4 0.736965594166206 0.484018354704782 1 NA
PTPA "Skeletal muscle cells" "Mesoderm" NA NA NA NA NA NA NA NA NA 0.0519043787234641 3 12 1.70043971814109 0.0140286306942676 0.65126073682829 NA
PTPDC1 "Skeletal muscle cells" "Mesoderm" NA NA NA NA NA NA NA NA NA 0.0954818137788637 2 2 0 1 1 NA
PTPMT1 "Skeletal muscle cells" "Mesoderm" NA NA NA NA NA NA NA NA NA 0.00908280089409988 13 11 -0.222392421336448 0.659953365274429 1 NA
PTPN1 "Skeletal muscle cells" "Mesoderm" NA NA NA NA NA NA NA NA NA 0.00943909985209701 18 21 0.211504105193712 0.668751194140562 1 NA
PTPN11 "Skeletal muscle cells" "Mesoderm" 290 87 5.78240230621162 5.47400370340699 -0.308398602804632 0.337567000823097 5.43063072655058 0.375382655496032 0.54386774293109 0.0174470801411088 17 6 -1.36257007938471 0.00916635691139998 0.532107051967133 0.563804630255865
PTPN12 "Skeletal muscle cells" "Mesoderm" NA NA NA NA NA NA NA NA NA 0.994889235425188 7 3 -1 0.275470716993432 1 NA
PTPN13 "Skeletal muscle cells" "Mesoderm" NA NA NA NA NA NA NA NA NA 0.847331476310738 17 12 -0.46948528330122 0.559641707120221 1 NA
PTPN14 "Skeletal muscle cells" "Mesoderm" NA NA NA NA NA NA NA NA NA 0.985875900996302 9 4 -1 0.15209263248158 1 NA
PTPN18 "Skeletal muscle cells" "Mesoderm" NA NA NA NA NA NA NA NA NA 0.972164858661645 4 2 -0.736965594166206 0.484018354704782 1 NA
PTPN2 "Skeletal muscle cells" "Mesoderm" 286 73 5.811815130023 5.37481396569997 -0.437001164323029 0.222858868780653 5.55262504942426 0.0687318791523765 0.207968383050595 0.0238021180492601 7 24 1.64385618977472 0.00649390174611715 0.470965967834504 0.441337614399644
PTPN21 "Skeletal muscle cells" "Mesoderm" NA NA NA NA NA NA NA NA NA 0.348997226612026 5 2 -1 0.374062797490883 1 NA
PTPN23 "Skeletal muscle cells" "Mesoderm" NA NA NA NA NA NA NA NA NA 0.426867825058286 9 7 -0.321928094887362 0.744674442644921 1 NA
PTPN3 "Skeletal muscle cells" "Mesoderm" NA NA NA NA NA NA NA NA NA 0.465301202183313 0 0 0 1 1 NA
PTPN4 "Skeletal muscle cells" "Mesoderm" NA NA NA NA NA NA NA NA NA 0.115253909604239 6 1 -1.8073549220576 0.0726009394499574 1 NA
PTPN5 "Skeletal muscle cells" "Mesoderm" NA NA NA NA NA NA NA NA NA 0.853172718591081 0 0 0 1 1 NA
PTPN6 "Skeletal muscle cells" "Mesoderm" NA NA NA NA NA NA NA NA NA 0.905464443172175 0 0 0 1 1 NA
PTPN9 "Skeletal muscle cells" "Mesoderm" NA NA NA NA NA NA NA NA NA 0.907165464023207 5 1 -1.58496250072116 0.0718606382258516 1 NA
PTPRA "Skeletal muscle cells" "Mesoderm" 199 166 5.3067581576865 6.62788678835482 1.32112863066832 0.275854788824585 6.11079694407488 0.201527366229349 0.369571847136091 0.999998109040388 39 34 -0.192645077942396 0.450636039237621 1 0.112894372389987
PTPRB "Skeletal muscle cells" "Mesoderm" NA NA NA NA NA NA NA NA NA 0.566560754814 0 1 1 1 1 NA
PTPRD "Skeletal muscle cells" "Mesoderm" 57 122 3.86140041761341 5.64338846766478 1.78198805005137 0.55119438449508 4.78074186922297 0.0292239568860592 0.133671103018745 0.99999872559942 15 15 0 1 1 0
PTPRE "Skeletal muscle cells" "Mesoderm" NA NA NA NA NA NA NA NA NA 0.562179844245819 1 0 -1 1 1 NA
PTPRF "Skeletal muscle cells" "Mesoderm" 211 140 5.90492022243196 6.55677370279392 0.651853480361956 0.413913911896052 6.19413959951688 0.169317337321914 0.334994789817199 0.746105972812101 10 4 -1.13750352374994 0.0914805002458431 1 0.388642886438091
PTPRG "Skeletal muscle cells" "Mesoderm" NA NA NA NA NA NA NA NA NA 0.985007505852443 10 9 -0.137503523749935 0.798781054431938 1 NA
PTPRJ "Skeletal muscle cells" "Mesoderm" NA NA NA NA NA NA NA NA NA 0.863455190390745 5 2 -1 0.344704222006958 1 NA
PTPRK "Skeletal muscle cells" "Mesoderm" NA NA NA NA NA NA NA NA NA 0.260590942416581 6 3 -0.807354922057604 0.482055973662212 1 NA
PTPRM "Skeletal muscle cells" "Mesoderm" NA NA NA NA NA NA NA NA NA 0.456773053636739 3 2 -0.415037499278844 0.765594483995764 1 NA
PTPRN "Skeletal muscle cells" "Mesoderm" NA NA NA NA NA NA NA NA NA 0.99416532754922 0 0 0 1 1 NA
PTPRN2 "Skeletal muscle cells" "Mesoderm" NA NA NA NA NA NA NA NA NA 0.9871441490563 6 18 1.44057259138598 0.044158502446473 0.945740863731815 NA
PTPRO "Skeletal muscle cells" "Mesoderm" NA NA NA NA NA NA NA NA NA 0.71369983155853 1 0 -1 1 1 NA
PTPRR "Skeletal muscle cells" "Mesoderm" NA NA NA NA NA NA NA NA NA 0.727885733916782 0 0 0 1 1 NA
PTPRS "Skeletal muscle cells" "Mesoderm" NA NA NA NA NA NA NA NA NA 0.609026476539373 1 8 2.16992500144231 0.0418305945652447 0.931043256507354 NA
PTPRT "Skeletal muscle cells" "Mesoderm" NA NA NA NA NA NA NA NA NA 0.747729574815706 0 0 0 1 1 NA
PTPRU "Skeletal muscle cells" "Mesoderm" NA NA NA NA NA NA NA NA NA 0.963536169419371 1 2 0.584962500721156 0.772829992684448 1 NA
PTPRZ1 "Skeletal muscle cells" "Mesoderm" 332 26 5.77913590834874 3.56890208160256 -2.21023382674617 0.548518592957339 4.61253373122662 0.0141301773654161 0.0886634876680321 0.999999662006914 31 24 -0.356143810225275 0.643761462750725 1 0.161133996736254
PTRH1 "Skeletal muscle cells" "Mesoderm" NA NA NA NA NA NA NA NA NA 0.0138728528731718 3 2 -0.415037499278844 0.765594483995764 1 NA
PTRH2 "Skeletal muscle cells" "Mesoderm" 199 37 5.1059461111606 3.75413225161423 -1.35181385954637 0.621601002877388 4.44248520476444 0.0900526606122616 0.2390150125882 0.999321858881151 4 3 -0.321928094887362 0.765594483995764 1 0.238145283549166
PTRHD1 "Skeletal muscle cells" "Mesoderm" 463 80 6.48657184637971 5.60984636861201 -0.8767254777677 0.208714473770498 6.06789658743877 0.000771971296475901 0.014448184734162 0.999970954512098 23 12 -0.884522782580064 0.0466393316978286 0.973456343671232 0.991261762541791
PTS "Skeletal muscle cells" "Mesoderm" 425 61 6.18684097568095 5.1367182671893 -1.05012270849166 0.318795861530876 5.57147335756094 0.021132345491398 0.112250207746029 0.999991925208296 15 7 -1 0.0637118227665208 1 0.952269665167367
PTTG1 "Skeletal muscle cells" "Mesoderm" 1425 111 7.49704625270472 6.11571853820927 -1.38132771449545 0.553955842345573 6.83144777757721 0.0573532662213256 0.18905562165311 0.999999669008938 35 35 0 0.948784950776971 1 0
PTTG1IP "Skeletal muscle cells" "Mesoderm" 354 323 6.70271794371899 7.79512419485295 1.09240625113396 0.389809498572415 7.26793492971642 0.0318889695824315 0.140983215119703 0.999999611962479 55 64 0.21501289097085 0.687030133766934 1 0.196825028003692
PTX3 "Skeletal muscle cells" "Mesoderm" NA NA NA NA NA NA NA NA NA 0.956857280810904 11 6 -0.777607578663552 0.255508820294029 1 NA
PUDP "Skeletal muscle cells" "Mesoderm" NA NA NA NA NA NA NA NA NA 0.0117935714574597 2 0 -1.58496250072116 1 1 NA
PUF60 "Skeletal muscle cells" "Mesoderm" 1125 369 7.52577905234056 7.89842219259135 0.372643140250791 0.244249015726932 7.7125016790016 0.242967678865283 0.418495834408767 0.0137225358852529 56 48 -0.218180170049533 0.493033581084197 1 0.269690026494299
PUM1 "Skeletal muscle cells" "Mesoderm" 512 182 6.73813331342477 6.8940046708906 0.15587135746583 0.159178619050302 6.90826509842892 0.343871358847124 0.51791038098113 0.10032946566966 8 3 -1.16992500144231 0.305291078200754 1 0.468772283648696
PUM2 "Skeletal muscle cells" "Mesoderm" NA NA NA NA NA NA NA NA NA 0.0696469310329031 6 4 -0.485426827170242 0.659979589866018 1 NA
PUM3 "Skeletal muscle cells" "Mesoderm" 389 40 6.0104570634717 4.5471485027144 -1.46330856075729 0.29803598036903 5.34067789583424 0.00439144906089316 0.0445608033278573 0.999999810060406 19 12 -0.62148837674627 0.230665639225395 1 0.424714508896632
PURA "Skeletal muscle cells" "Mesoderm" 126 62 4.81184236816246 4.9559353591814 0.144092991018936 0.27323727898066 4.92137460402241 0.621712932352324 0.746768037605369 0.0143099687323103 5 3 -0.584962500721156 0.484018354704782 1 0.445170845511392
PURB "Skeletal muscle cells" "Mesoderm" 93 79 4.27583671194636 5.23892314065961 0.96308642871325 0.327445405009629 4.85169302393634 0.0101123881640139 0.0748134518944882 0.887678797761643 8 15 0.830074998557688 0.148809373211861 1 0.861890453244913
PURG "Skeletal muscle cells" "Mesoderm" NA NA NA NA NA NA NA NA NA 0.9853660516656 1 1 0 1 1 NA
PUS1 "Skeletal muscle cells" "Mesoderm" NA NA NA NA NA NA NA NA NA 0.995903983883915 4 1 -1.32192809488736 0.344704222006958 1 NA
PUS10 "Skeletal muscle cells" "Mesoderm" NA NA NA NA NA NA NA NA NA 0.672783887913889 1 1 0 1 1 NA
PUS3 "Skeletal muscle cells" "Mesoderm" NA NA NA NA NA NA NA NA NA 0.867865652871764 2 2 0 1 1 NA
PUS7 "Skeletal muscle cells" "Mesoderm" NA NA NA NA NA NA NA NA NA 0.994460342345246 1 7 2 0.0477148802373512 0.973456343671232 NA
PUS7L "Skeletal muscle cells" "Mesoderm" NA NA NA NA NA NA NA NA NA 0.928977558351613 26 10 -1.29545588352617 0.0292028678405654 0.837314247457624 NA
PUSL1 "Skeletal muscle cells" "Mesoderm" NA NA NA NA NA NA NA NA NA 0.994333900996333 5 2 -1 0.233037982273905 1 NA
PVALB "Skeletal muscle cells" "Mesoderm" NA NA NA NA NA NA NA NA NA 0.856693125067129 0 0 0 1 1 NA
PVR "Skeletal muscle cells" "Mesoderm" NA NA NA NA NA NA NA NA NA 0.994543898896681 6 0 -2.8073549220576 0.18144920772142 1 NA
PWP1 "Skeletal muscle cells" "Mesoderm" 486 60 6.33489877596364 5.08097844231504 -1.25392033364861 0.388980994456852 5.40273846216079 0.036227991018579 0.148388483913969 0.999819118136179 5 6 0.222392421336448 0.900620049802405 1 0.130918787107032
PWWP2A "Skeletal muscle cells" "Mesoderm" 237 68 5.56630871139569 5.14082468383621 -0.425484027559473 0.27904063442821 5.39717167800614 0.148111307217292 0.309835588124378 0.00522215793672868 1 2 0.584962500721156 0.772829992684448 1 0.366653623044339
PWWP2B "Skeletal muscle cells" "Mesoderm" NA NA NA NA NA NA NA NA NA 0.439844361453119 0 1 1 1 1 NA
PWWP3A "Skeletal muscle cells" "Mesoderm" 184 47 5.3390163780173 4.32588870852574 -1.01312766949156 0.289423517711029 4.71720120279841 0.00364470085303996 0.0389717231838075 0.383719711774589 31 11 -1.41503749927884 0.00493346438615324 0.408484086081024 0.778799405267374
PWWP3B "Skeletal muscle cells" "Mesoderm" NA NA NA NA NA NA NA NA NA 0.861082465738222 1 2 0.584962500721156 0.772829992684448 1 NA
PXDC1 "Skeletal muscle cells" "Mesoderm" NA NA NA NA NA NA NA NA NA 0.12227554477797 0 1 1 1 1 NA
PXDN "Skeletal muscle cells" "Mesoderm" 258 103 5.60251849902899 5.80368279066395 0.201164291634961 0.290013435583042 5.54096543997074 0.498510836648565 0.648364110002854 0.0133674491660017 23 26 0.169925001442312 0.690793362109605 1 0.844707577379904
PXDNL "Skeletal muscle cells" "Mesoderm" NA NA NA NA NA NA NA NA NA 0.569515227440672 0 0 0 1 1 NA
PXK "Skeletal muscle cells" "Mesoderm" NA NA NA NA NA NA NA NA NA 0.836524199179935 2 3 0.415037499278844 0.850106739138526 1 NA
PXMP2 "Skeletal muscle cells" "Mesoderm" NA NA NA NA NA NA NA NA NA 0.0203044317265479 0 2 1.58496250072116 0.34577858615116 1 NA
PXMP4 "Skeletal muscle cells" "Mesoderm" NA NA NA NA NA NA NA NA NA 0.294776818413889 0 0 0 1 1 NA
PXN "Skeletal muscle cells" "Mesoderm" NA NA NA NA NA NA NA NA NA 0.975196105533092 3 0 -2 0.148914673178766 1 NA
PXYLP1 "Skeletal muscle cells" "Mesoderm" NA NA NA NA NA NA NA NA NA 0.709602653294195 1 5 1.58496250072116 0.203091787577168 1 NA
PYCARD "Skeletal muscle cells" "Mesoderm" NA NA NA NA NA NA NA NA NA 0.99514738352868 0 3 2 0.371093369522698 1 NA
PYCR1 "Skeletal muscle cells" "Mesoderm" 329 58 6.04715139837927 5.18157636037431 -0.865575038004963 0.271524845689927 5.64021956024968 0.0218698427537889 0.114600249840748 0.999932356569062 7 10 0.459431618637297 0.407016027271374 1 0.257465682619546
PYCR2 "Skeletal muscle cells" "Mesoderm" NA NA NA NA NA NA NA NA NA 0.996718317858666 10 10 0 1 1 NA
PYCR3 "Skeletal muscle cells" "Mesoderm" NA NA NA NA NA NA NA NA NA 0.941316751152793 1 2 0.584962500721156 0.772829992684448 1 NA
PYDC1 "Skeletal muscle cells" "Mesoderm" NA NA NA NA NA NA NA NA NA 0.318132362469234 0 0 0 1 1 NA
PYGB "Skeletal muscle cells" "Mesoderm" NA NA NA NA NA NA NA NA NA 0.0841836156226509 6 13 1 0.178180598737271 1 NA
PYGL "Skeletal muscle cells" "Mesoderm" NA NA NA NA NA NA NA NA NA 0.993878802795546 2 5 1 0.344704222006958 1 NA
PYGM "Skeletal muscle cells" "Mesoderm" NA NA NA NA NA NA NA NA NA 0.109504426538194 1 1 0 1 1 NA
PYGO1 "Skeletal muscle cells" "Mesoderm" NA NA NA NA NA NA NA NA NA 0.995610977719162 9 6 -0.514573172829758 0.624422603838544 1 NA
PYGO2 "Skeletal muscle cells" "Mesoderm" NA NA NA NA NA NA NA NA NA 0.0415032850332542 7 7 0 1 1 NA
PYM1 "Skeletal muscle cells" "Mesoderm" 326 77 6.0110152202868 5.39011260209392 -0.62090261819288 0.268898132405221 5.63325310745225 0.037146917133714 0.150123584645561 0.162666746112221 1 4 1.32192809488736 0.233037982273905 1 0.404908347796233
PYROXD1 "Skeletal muscle cells" "Mesoderm" NA NA NA NA NA NA NA NA NA 0.0724662078244846 5 2 -1 0.374062797490883 1 NA
PYROXD2 "Skeletal muscle cells" "Mesoderm" NA NA NA NA NA NA NA NA NA 0.739932962649703 1 0 -1 1 1 NA
PYURF "Skeletal muscle cells" "Mesoderm" 387 174 6.27129163797268 6.63944385810428 0.368152220131593 0.304157809386868 6.22532427641369 0.474890825916159 0.627987675108454 0.867838021815551 30 14 -1.04730571477836 0.0190164736723005 0.723615644472033 0.425256282676946
PYY "Skeletal muscle cells" "Mesoderm" NA NA NA NA NA NA NA NA NA 0.754442311029861 0 0 0 1 1 NA
QARS1 "Skeletal muscle cells" "Mesoderm" 466 85 6.56086057011806 5.67958095554494 -0.881279614573117 0.171683002099103 6.09334838917508 0.00290436110474645 0.0347676580060901 0.999992066498763 11 13 0.222392421336448 0.836622420758049 1 0.167708605808133
QDPR "Skeletal muscle cells" "Mesoderm" 460 102 6.22996017265628 5.73276387192157 -0.49719630073471 0.371296839646441 5.82227908985959 0.234190181143043 0.407969827650969 0.0878605313728717 5 19 1.73696559416621 0.0158766030254608 0.671254456299177 0.437398597488555
QKI "Skeletal muscle cells" "Mesoderm" 370 209 6.69950044611914 6.96895529179463 0.269454845675487 0.312299044506998 6.80764851466327 0.421819018006894 0.583303034317677 0.999662159150237 61 48 -0.339486466271667 0.245967345640133 1 0.357946565957013
QPCT "Skeletal muscle cells" "Mesoderm" NA NA NA NA NA NA NA NA NA 0.577732265461914 0 3 2 0.148914673178766 1 NA
QPRT "Skeletal muscle cells" "Mesoderm" 1003 296 7.48751739004169 7.60586077133619 0.118343381294495 0.16471492103252 7.54179846443172 0.484569623445791 0.636482045383371 0.00230629531475671 22 40 0.833990048561071 0.0611631877963633 1 0.538184233790334
QRICH1 "Skeletal muscle cells" "Mesoderm" NA NA NA NA NA NA NA NA NA 0.996976943435356 13 12 -0.106915203916512 0.846198230656463 1 NA
QRICH2 "Skeletal muscle cells" "Mesoderm" NA NA NA NA NA NA NA NA NA 0.116199635030957 2 0 -1.58496250072116 0.34577858615116 1 NA
QRSL1 "Skeletal muscle cells" "Mesoderm" NA NA NA NA NA NA NA NA NA 0.988873104618848 6 4 -0.485426827170242 0.587746352368953 1 NA
QSER1 "Skeletal muscle cells" "Mesoderm" 275 61 5.87691016883677 5.03410826897283 -0.842801899863933 0.4955828113438 5.37001515572223 0.157461409808014 0.320702653110964 0.949359716058829 13 16 0.280107919192735 0.6085070733677 1 0.199646741132608
QSOX1 "Skeletal muscle cells" "Mesoderm" NA NA NA NA NA NA NA NA NA 0.987589827498763 2 1 -0.584962500721156 0.772829992684448 1 NA
QSOX2 "Skeletal muscle cells" "Mesoderm" NA NA NA NA NA NA NA NA NA 0.0364198580466294 0 4 2.32192809488736 0.0718606382258516 1 NA
QTRT1 "Skeletal muscle cells" "Mesoderm" NA NA NA NA NA NA NA NA NA 0.834990492153122 6 7 0.192645077942396 0.776814004155482 1 NA
QTRT2 "Skeletal muscle cells" "Mesoderm" NA NA NA NA NA NA NA NA NA 0.993676436284408 5 7 0.415037499278844 0.667485554234453 1 NA
R3HCC1 "Skeletal muscle cells" "Mesoderm" 100 68 4.94864472044279 5.11662341851643 0.167978698073648 0.413656867440881 4.93293910891004 0.697353378169175 0.800932299514023 0.990435540744292 2 1 -0.584962500721156 0.772829992684448 1 0.437223173037633
R3HCC1L "Skeletal muscle cells" "Mesoderm" NA NA NA NA NA NA NA NA NA 0.018049253614396 8 11 0.415037499278844 0.464435020475614 1 NA
R3HDM1 "Skeletal muscle cells" "Mesoderm" NA NA NA NA NA NA NA NA NA 0.00921778455734424 8 8 0 1 1 NA
R3HDM2 "Skeletal muscle cells" "Mesoderm" 94 74 4.7144709698483 5.2217488812409 0.507277911392596 0.552329922095263 4.97992952492071 0.402992518513379 0.568035455206294 0.999707505874865 6 8 0.362570079384708 0.59407600781104 1 0.714736579776101
R3HDM4 "Skeletal muscle cells" "Mesoderm" NA NA NA NA NA NA NA NA NA 0.97904214574327 3 8 1.16992500144231 0.0726009394499574 1 NA
RAB10 "Skeletal muscle cells" "Mesoderm" 584 101 6.60026243022745 6.0589202510521 -0.541342179175349 0.296765912627627 6.28499214370133 0.127179977698111 0.283816826083982 0.999517053258557 23 26 0.169925001442312 0.855737206583433 1 0.192835348408422
RAB11A "Skeletal muscle cells" "Mesoderm" 772 232 7.30857388381054 7.36062128730613 0.0520474034955871 0.221570692459975 7.34527761143122 0.825022542446605 0.893474944737497 0.014728275841128 38 44 0.206450877467426 0.480489802223724 1 0.572116912665728
RAB11B "Skeletal muscle cells" "Mesoderm" 280 197 5.69318410128293 6.90923098753455 1.21604688625162 0.213909439890394 6.46075943721794 6.42551583426301e-05 0.00247898578917186 0.999995797384783 16 14 -0.180572245641821 0.67407637750046 1 0.114489749445631
RAB11FIP1 "Skeletal muscle cells" "Mesoderm" NA NA NA NA NA NA NA NA NA 0.278086269947044 19 17 -0.15200309344505 0.970596243502437 1 NA
RAB11FIP2 "Skeletal muscle cells" "Mesoderm" 99 75 4.45620663284082 5.05415556986272 0.597948937021901 0.23215684584712 4.74025152372384 0.0220543386263679 0.114804926322937 0.996526671338175 10 21 1 0.0916590074505671 1 0.713240784451814
RAB11FIP3 "Skeletal muscle cells" "Mesoderm" NA NA NA NA NA NA NA NA NA 0.998106754823978 3 8 1.16992500144231 0.275470716993432 1 NA
RAB11FIP4 "Skeletal muscle cells" "Mesoderm" NA NA NA NA NA NA NA NA NA 0.989541299358352 2 1 -0.584962500721156 0.772829992684448 1 NA
RAB11FIP5 "Skeletal muscle cells" "Mesoderm" NA NA NA NA NA NA NA NA NA 0.0866133187165633 0 2 1.58496250072116 1 1 NA
RAB12 "Skeletal muscle cells" "Mesoderm" NA NA NA NA NA NA NA NA NA 0.790501843206489 1 4 1.32192809488736 0.233037982273905 1 NA
RAB13 "Skeletal muscle cells" "Mesoderm" 852 111 7.2710899581455 6.18637499057549 -1.08471496757001 0.202230853993128 6.72516551588337 0.00247089468390615 0.0309313828418251 0.99999990640993 24 24 0 0.880801580500175 1 0
RAB14 "Skeletal muscle cells" "Mesoderm" 277 122 5.77931625272719 6.15866102380903 0.379344771081844 0.21760412382829 5.92658972198397 0.102870571286555 0.256769948755377 0.993414494927038 17 8 -1 0.0565770062687255 1 0.420283773984263
RAB15 "Skeletal muscle cells" "Mesoderm" NA NA NA NA NA NA NA NA NA 0.973520827437776 5 3 -0.584962500721156 0.824140895741885 1 NA
RAB17 "Skeletal muscle cells" "Mesoderm" NA NA NA NA NA NA NA NA NA 0.990565737471557 0 0 0 1 1 NA
RAB18 "Skeletal muscle cells" "Mesoderm" 284 138 5.13703343744631 6.33294790834992 1.19591447090361 0.597331851982572 5.84159716825778 0.146453335440277 0.30822008986047 0.998325709852283 11 4 -1.26303440583379 0.0592975599219658 1 0.339344459645523
RAB19 "Skeletal muscle cells" "Mesoderm" NA NA NA NA NA NA NA NA NA 0.771218100123076 1 0 -1 1 1 NA
RAB1A "Skeletal muscle cells" "Mesoderm" 522 206 6.68849401427961 6.99593268713659 0.307438672856984 0.148615193539652 6.79258933036189 0.137978711571218 0.298179257742853 0.152680779464329 2 1 -0.584962500721156 0.772829992684448 1 0.395950239536382
RAB1B "Skeletal muscle cells" "Mesoderm" 208 65 5.36723830673203 5.20157659323278 -0.165661713499253 0.16713324912883 5.35127867913852 0.540306385347037 0.685991966059039 0.00232900581691295 5 5 0 0.930110508123606 1 0
RAB20 "Skeletal muscle cells" "Mesoderm" NA NA NA NA NA NA NA NA NA 0.937653531263066 1 0 -1 1 1 NA
RAB21 "Skeletal muscle cells" "Mesoderm" 235 121 5.29119421796252 5.97274868604455 0.681554468082024 0.33754916540368 5.58049722488953 0.10228907012136 0.255784970717603 0.99884036390802 19 7 -1.32192809488736 0.0399326315146093 0.931043256507354 0.397523262807895
RAB22A "Skeletal muscle cells" "Mesoderm" NA NA NA NA NA NA NA NA NA 0.39982254914864 7 20 1.39231742277876 0.0526875517563955 1 NA
RAB23 "Skeletal muscle cells" "Mesoderm" NA NA NA NA NA NA NA NA NA 0.0111666713049436 5 6 0.222392421336448 0.824407239075449 1 NA
RAB24 "Skeletal muscle cells" "Mesoderm" NA NA NA NA NA NA NA NA NA 0.434588744982738 0 0 0 1 1 NA
RAB25 "Skeletal muscle cells" "Mesoderm" NA NA NA NA NA NA NA NA NA 0.99687630532569 1 1 0 1 1 NA
RAB26 "Skeletal muscle cells" "Mesoderm" NA NA NA NA NA NA NA NA NA 0.644870392988237 0 1 1 1 1 NA
RAB27A "Skeletal muscle cells" "Mesoderm" NA NA NA NA NA NA NA NA NA 0.209426128896404 0 1 1 1 1 NA
RAB27B "Skeletal muscle cells" "Mesoderm" NA NA NA NA NA NA NA NA NA 0.550616020337825 0 0 0 1 1 NA
RAB28 "Skeletal muscle cells" "Mesoderm" 131 70 4.45183274678047 5.16079377707272 0.708961030292257 0.509842622434349 4.87721616533105 0.258195067135738 0.435328042397751 0.600251860042296 9 14 0.584962500721156 0.395029516931711 1 0.825098243383019
RAB29 "Skeletal muscle cells" "Mesoderm" NA NA NA NA NA NA NA NA NA 0.94208035783734 1 0 -1 1 1 NA
RAB2A "Skeletal muscle cells" "Mesoderm" 595 357 6.82420642688146 7.83047386188332 1.00626743500186 0.167451345750664 7.28722788697692 2.39209121375454e-05 0.0011692769671043 0.999999318263268 6 2 -1.22239242133645 0.129430674437906 1 0.354208607399037
RAB2B "Skeletal muscle cells" "Mesoderm" NA NA NA NA NA NA NA NA NA 0.813549331068213 5 2 -1 0.29861767444881 1 NA
RAB30 "Skeletal muscle cells" "Mesoderm" NA NA NA NA NA NA NA NA NA 0.979431407934857 2 0 -1.58496250072116 0.34577858615116 1 NA
RAB31 "Skeletal muscle cells" "Mesoderm" NA NA NA NA NA NA NA NA NA 0.105684205794213 1 2 0.584962500721156 1 1 NA
RAB32 "Skeletal muscle cells" "Mesoderm" 74 54 4.12555276699832 4.44303610507368 0.317483338075365 0.267649138006118 4.52893738399729 0.255050357806664 0.431139056876971 0.967053482298111 5 3 -0.584962500721156 0.824140895741885 1 0.393276335206539
RAB33A "Skeletal muscle cells" "Mesoderm" NA NA NA NA NA NA NA NA NA 0.779820691822563 2 1 -0.584962500721156 0.772829992684448 1 NA
RAB33B "Skeletal muscle cells" "Mesoderm" NA NA NA NA NA NA NA NA NA 0.989017424641241 3 9 1.32192809488736 0.144585279937354 1 NA
RAB34 "Skeletal muscle cells" "Mesoderm" 1122 149 7.35397578948168 6.41840483212358 -0.935570957358095 0.407131375307943 6.77888304547099 0.0633729064981214 0.198784686081961 0.999901994886901 14 8 -0.736965594166206 0.286042729041274 1 0.787717477087233
RAB35 "Skeletal muscle cells" "Mesoderm" NA NA NA NA NA NA NA NA NA 0.0108583624614485 5 1 -1.58496250072116 0.129430674437906 1 NA
RAB36 "Skeletal muscle cells" "Mesoderm" NA NA NA NA NA NA NA NA NA 0.993757029911196 1 4 1.32192809488736 0.148914673178766 1 NA
RAB37 "Skeletal muscle cells" "Mesoderm" NA NA NA NA NA NA NA NA NA 0.562105377523085 0 0 0 1 1 NA
RAB38 "Skeletal muscle cells" "Mesoderm" NA NA NA NA NA NA NA NA NA 0.998095234632482 4 3 -0.321928094887362 0.824140895741885 1 NA
RAB39A "Skeletal muscle cells" "Mesoderm" NA NA NA NA NA NA NA NA NA 0.913094183161237 0 0 0 1 1 NA
RAB39B "Skeletal muscle cells" "Mesoderm" NA NA NA NA NA NA NA NA NA 0.0355083646238925 2 1 -0.584962500721156 0.772829992684448 1 NA
RAB3A "Skeletal muscle cells" "Mesoderm" NA NA NA NA NA NA NA NA NA 0.0452863561991428 2 4 0.736965594166206 0.484018354704782 1 NA
RAB3B "Skeletal muscle cells" "Mesoderm" 565 45 5.83155846964384 4.25479460927713 -1.57676386036671 0.825688353048595 4.89808104283486 0.104908432879424 0.25996018431075 0.999882566483249 15 8 -0.830074998557688 0.42702694961716 1 0.526442176550542
RAB3C "Skeletal muscle cells" "Mesoderm" NA NA NA NA NA NA NA NA NA 0.98834323897852 0 3 2 0.371093369522698 1 NA
RAB3GAP1 "Skeletal muscle cells" "Mesoderm" NA NA NA NA NA NA NA NA NA 0.360040170045503 10 10 0 1 1 NA
RAB3GAP2 "Skeletal muscle cells" "Mesoderm" NA NA NA NA NA NA NA NA NA 0.957050776317009 9 4 -1 0.307514135967421 1 NA
RAB3IL1 "Skeletal muscle cells" "Mesoderm" NA NA NA NA NA NA NA NA NA 0.507598334748707 0 0 0 1 1 NA
RAB3IP "Skeletal muscle cells" "Mesoderm" NA NA NA NA NA NA NA NA NA 0.990509958959667 10 8 -0.289506617194985 0.674514291010208 1 NA
RAB40B "Skeletal muscle cells" "Mesoderm" NA NA NA NA NA NA NA NA NA 0.670056703095274 1 3 1 0.423710797166793 1 NA
RAB40C "Skeletal muscle cells" "Mesoderm" NA NA NA NA NA NA NA NA NA 0.031640488937688 7 4 -0.678071905112638 0.29861767444881 1 NA
RAB42 "Skeletal muscle cells" "Mesoderm" NA NA NA NA NA NA NA NA NA 0.175091933998809 2 0 -1.58496250072116 0.34577858615116 1 NA
RAB43 "Skeletal muscle cells" "Mesoderm" NA NA NA NA NA NA NA NA NA 0.597298550704526 0 0 0 1 1 NA
RAB4A "Skeletal muscle cells" "Mesoderm" 369 164 6.44783722617614 6.67595749959979 0.228120273423653 0.41953471759909 6.51203875764972 0.609766327106732 0.73920889846479 0.0321452854486115 23 22 -0.0614005446641433 0.917765376590317 1 0.174969526456405
RAB4B "Skeletal muscle cells" "Mesoderm" NA NA NA NA NA NA NA NA NA 0.503529529086427 0 0 0 1 1 NA
RAB5A "Skeletal muscle cells" "Mesoderm" 459 133 6.27009746578289 6.34011443587968 0.0700169700967859 0.269755696287549 6.20305376202398 0.807952558752724 0.881832324890666 0.0028230542707605 2 10 1.87446911791614 0.0400667965381699 0.931043256507354 0.509515964740657
RAB5B "Skeletal muscle cells" "Mesoderm" 113 55 4.61852768506815 4.53503486473951 -0.0834928203286447 0.264777009829486 4.53164835858269 0.756853576153566 0.847461353609638 0.0377928694322769 19 17 -0.15200309344505 0.729003679636281 1 0.689314647067836
RAB5C "Skeletal muscle cells" "Mesoderm" 581 138 6.65305464817757 6.48159421160642 -0.171460436571154 0.253340120107336 6.52672117341297 0.53333974504515 0.679247206313705 0.00494183335679549 24 14 -0.736965594166206 0.105198928092737 1 0.565821223370773
RAB5IF "Skeletal muscle cells" "Mesoderm" NA NA NA NA NA NA NA NA NA 0.29450757217439 0 2 1.58496250072116 0.34577858615116 1 NA
RAB6A "Skeletal muscle cells" "Mesoderm" 218 113 5.41685269109556 6.00522395692791 0.588371265832353 0.234341147556156 5.76613407387743 0.0239912252174097 0.120296592158923 0.999359603843425 12 26 1.05444778402238 0.024215566016665 0.775563316268087 0.693476442624514
RAB6B "Skeletal muscle cells" "Mesoderm" NA NA NA NA NA NA NA NA NA 0.0977224460859728 4 8 0.84799690655495 0.181664960740103 1 NA
RAB7A "Skeletal muscle cells" "Mesoderm" 878 194 6.58669134374632 6.95439959812891 0.367708254382586 0.528569448912959 6.81851686372049 0.532327240270398 0.678743789675975 0.00374347053878584 7 11 0.584962500721156 0.402347655601473 1 0.729182609145411
RAB7B "Skeletal muscle cells" "Mesoderm" NA NA NA NA NA NA NA NA NA 0.949296785112695 0 0 0 1 1 NA
RAB8A "Skeletal muscle cells" "Mesoderm" 369 102 6.16562645397947 6.01201081102205 -0.153615642957424 0.117993268750065 6.10677998683374 0.21473628782362 0.384151167920399 0.00286912376083401 20 16 -0.304854581528421 0.728586715330216 1 0.668403667436384
RAB8B "Skeletal muscle cells" "Mesoderm" NA NA NA NA NA NA NA NA NA 0.78259187247348 15 16 0.0874628412503394 0.860139238844094 1 NA
RAB9A "Skeletal muscle cells" "Mesoderm" 470 67 5.20658107384822 5.33419912975352 0.127618055905302 0.662264473445335 5.4663595247512 0.853103751509881 0.913004458969354 0.990145699657539 8 4 -0.84799690655495 0.307514135967421 1 0.465009534629148
RAB9B "Skeletal muscle cells" "Mesoderm" NA NA NA NA NA NA NA NA NA 0.18393275182763 1 0 -1 1 1 NA
RABAC1 "Skeletal muscle cells" "Mesoderm" 1334 396 7.83683263536855 7.99540343223091 0.158570796862366 0.198384413289838 7.86748091695907 0.465690034236444 0.61979142691062 0.00279211201342081 24 12 -0.943416471633633 0.0498031220734822 0.99242976112363 0.46123728686144
RABEP1 "Skeletal muscle cells" "Mesoderm" 219 89 5.2989847491659 5.65316745009786 0.354182700931966 0.288822720213792 5.49656851999266 0.40736971253441 0.572506783979478 0.0685188742373652 8 14 0.736965594166206 0.198020590568142 1 0.658152792755371
RABEP2 "Skeletal muscle cells" "Mesoderm" NA NA NA NA NA NA NA NA NA 0.734913639392305 4 2 -0.736965594166206 0.484018354704782 1 NA
RABEPK "Skeletal muscle cells" "Mesoderm" NA NA NA NA NA NA NA NA NA 0.990374236118345 4 4 0 1 1 NA
RABGAP1 "Skeletal muscle cells" "Mesoderm" 119 65 4.79473374008619 4.82971791370235 0.0349841736161629 0.260920996067862 4.7467426459453 0.909532219353706 0.947033553876044 0.97437009947307 8 6 -0.362570079384708 0.675422316092078 1 0.476987860981658
RABGAP1L "Skeletal muscle cells" "Mesoderm" NA NA NA NA NA NA NA NA NA 0.99673535801945 6 4 -0.485426827170242 0.571607644953332 1 NA
RABGEF1 "Skeletal muscle cells" "Mesoderm" NA NA NA NA NA NA NA NA NA 0.420420380163548 4 1 -1.32192809488736 0.233037982273905 1 NA
RABGGTA "Skeletal muscle cells" "Mesoderm" NA NA NA NA NA NA NA NA NA 0.719761894913746 3 1 -1 0.423710797166793 1 NA
RABGGTB "Skeletal muscle cells" "Mesoderm" 526 59 6.21943385331204 5.09284349860372 -1.12659035470831 0.401118098907084 5.66437871219804 0.026922446049193 0.127796027142181 0.999996353308117 2 2 0 1 1 0
RABIF "Skeletal muscle cells" "Mesoderm" NA NA NA NA NA NA NA NA NA 0.16827018580404 0 1 1 1 1 NA
RABL2A "Skeletal muscle cells" "Mesoderm" NA NA NA NA NA NA NA NA NA 0.407247285603287 5 0 -2.58496250072116 0.173568166555922 1 NA
RABL2B "Skeletal muscle cells" "Mesoderm" NA NA NA NA NA NA NA NA NA 0.748773644794882 4 1 -1.32192809488736 0.148914673178766 1 NA
RABL3 "Skeletal muscle cells" "Mesoderm" NA NA NA NA NA NA NA NA NA 0.220324934279924 2 3 0.415037499278844 0.765594483995764 1 NA
RABL6 "Skeletal muscle cells" "Mesoderm" 421 116 6.33540338185326 6.09162786324087 -0.243775518612389 0.220713349458573 6.07983381375422 0.286783721298634 0.460013098665562 0.602974409183462 32 30 -0.0901978089715781 0.660130263819565 1 0.370003556899393
RAC1 "Skeletal muscle cells" "Mesoderm" 2953 374 8.86178067164475 8.08827215335963 -0.773508518285121 0.209175527648942 8.44991817749106 0.0190827791989511 0.106314642321429 0.999999968087817 139 71 -0.959358015502654 0.00450327951368283 0.38860693244616 0.83771544008117
RAC2 "Skeletal muscle cells" "Mesoderm" NA NA NA NA NA NA NA NA NA 0.960708903499198 0 0 0 1 1 NA
RAC3 "Skeletal muscle cells" "Mesoderm" 793 104 7.13976345288808 5.85404651204542 -1.28571694084266 0.307428352085929 6.23265908121973 0.00878574206616857 0.069240416360246 0.999982548582548 22 17 -0.3536369546147 0.392034280169805 1 0.27505039669379
RACGAP1 "Skeletal muscle cells" "Mesoderm" NA NA NA NA NA NA NA NA NA 0.995519038324273 8 5 -0.584962500721156 0.233037982273905 1 NA
RACK1 "Skeletal muscle cells" "Mesoderm" 16181 2229 11.3069793882806 10.9152267149772 -0.391752673303449 0.0900900478245728 11.1147402045398 0.00870284769324011 0.0688514308833215 0.999998558263508 430 403 -0.0933325763373035 0.37323691574125 1 0.238243623330705
RAD1 "Skeletal muscle cells" "Mesoderm" 202 82 5.06767609833695 5.3846920183603 0.317015920023354 0.543606886901281 5.26590362193488 0.595084278787497 0.727640276563866 0.00929054256294204 10 15 0.540568381362703 0.373989260042087 1 0.707438341102132
RAD17 "Skeletal muscle cells" "Mesoderm" NA NA NA NA NA NA NA NA NA 0.065021221791807 10 11 0.125530882083859 0.801613520941505 1 NA
RAD18 "Skeletal muscle cells" "Mesoderm" NA NA NA NA NA NA NA NA NA 0.97542700338508 7 8 0.169925001442312 0.750145940419502 1 NA
RAD21 "Skeletal muscle cells" "Mesoderm" 748 345 7.15428981973812 7.8582847488831 0.703994929144973 0.198171303128147 7.50639960705566 0.00327399460435458 0.0369313786963734 0.999924820055979 45 45 0 0.984847713359179 1 0
RAD23A "Skeletal muscle cells" "Mesoderm" 689 184 6.85689483025325 6.82690778106268 -0.0299870491905727 0.247359420537567 6.80997332143081 0.91005484051333 0.947033553876044 0.00284753971039832 16 25 0.612976876890753 0.134560832314821 1 0.488061917759336
RAD23B "Skeletal muscle cells" "Mesoderm" 741 200 7.28317895695499 7.01271113880532 -0.270467818149669 0.0944613192211497 7.08587232704411 0.0921389794160528 0.241585344497007 0.00369483108665052 38 22 -0.761840262805235 0.0627317682658151 1 0.607909781212512
RAD50 "Skeletal muscle cells" "Mesoderm" NA NA NA NA NA NA NA NA NA 0.333334897571145 3 3 0 1 1 NA
RAD51 "Skeletal muscle cells" "Mesoderm" NA NA NA NA NA NA NA NA NA 0.995192118397921 5 4 -0.263034405833794 0.772829992684448 1 NA
RAD51AP1 "Skeletal muscle cells" "Mesoderm" 365 38 5.68893278251043 4.00884320506967 -1.68008957744076 0.575339871737632 4.76764961224619 0.0241680530403683 0.120575973005774 0.999995437536827 26 22 -0.231325546106456 0.559222252324298 1 0.137686436016601
RAD51B "Skeletal muscle cells" "Mesoderm" NA NA NA NA NA NA NA NA NA 0.939197310259634 0 3 2 0.148914673178766 1 NA
RAD51C "Skeletal muscle cells" "Mesoderm" NA NA NA NA NA NA NA NA NA 0.0116376070272628 5 11 1 0.123610402368235 1 NA
RAD51D "Skeletal muscle cells" "Mesoderm" NA NA NA NA NA NA NA NA NA 0.963060640885753 2 2 0 1 1 NA
RAD52 "Skeletal muscle cells" "Mesoderm" NA NA NA NA NA NA NA NA NA 0.120082619387959 1 2 0.584962500721156 1 1 NA
RAD54B "Skeletal muscle cells" "Mesoderm" NA NA NA NA NA NA NA NA NA 0.985753069665364 9 5 -0.736965594166206 0.275470716993432 1 NA
RAD54L "Skeletal muscle cells" "Mesoderm" NA NA NA NA NA NA NA NA NA 0.905298520931072 1 4 1.32192809488736 0.233037982273905 1 NA
RAD54L2 "Skeletal muscle cells" "Mesoderm" NA NA NA NA NA NA NA NA NA 0.00939874535549809 4 10 1.13750352374993 0.119952142961628 1 NA
RAD9A "Skeletal muscle cells" "Mesoderm" NA NA NA NA NA NA NA NA NA 0.0108247730589747 5 3 -0.584962500721156 0.587746352368953 1 NA
RADIL "Skeletal muscle cells" "Mesoderm" NA NA NA NA NA NA NA NA NA 0.33483324050833 3 0 -2 0.148914673178766 1 NA
RADX "Skeletal muscle cells" "Mesoderm" NA NA NA NA NA NA NA NA NA 0.418262674957096 1 0 -1 1 1 NA
RAE1 "Skeletal muscle cells" "Mesoderm" 244 76 5.57295234488551 5.38528959178945 -0.187662753096054 0.247158099229293 5.54671225049314 0.459450431207579 0.613880523330193 0.00952438805542029 10 15 0.540568381362703 0.343327289758704 1 0.426047121410448
RAF1 "Skeletal muscle cells" "Mesoderm" 178 57 5.48638547926126 5.0040731170365 -0.482312362224767 0.371797450933416 5.18027146444905 0.249027038288695 0.423748453880391 0.00405224325087058 17 8 -1 0.376506551229086 1 0.658897111045783
RAI1 "Skeletal muscle cells" "Mesoderm" NA NA NA NA NA NA NA NA NA 0.995891621711738 2 2 0 1 1 NA
RAI14 "Skeletal muscle cells" "Mesoderm" 243 55 5.6000637233128 4.54364114522812 -1.05642257808468 0.350714372890054 4.99820329144192 0.00875249944107804 0.0691110821251277 0.979295601710645 13 29 1.09953567355091 0.00493623611562486 0.408484086081024 0.337747727017466
RAI2 "Skeletal muscle cells" "Mesoderm" NA NA NA NA NA NA NA NA NA 0.562164119041635 0 0 0 1 1 NA
RALA "Skeletal muscle cells" "Mesoderm" 738 134 7.06786503264422 6.33167389009711 -0.736191142547108 0.228485167717839 6.67697720324589 0.116483727095716 0.27361680975687 0.999919185567572 15 18 0.247927513443586 0.523035262280564 1 0.201232323588512
RALB "Skeletal muscle cells" "Mesoderm" NA NA NA NA NA NA NA NA NA 0.103824643047971 3 5 0.584962500721156 0.529650670053343 1 NA
RALBP1 "Skeletal muscle cells" "Mesoderm" 465 112 6.46275101481873 5.95219162094087 -0.510559393877864 0.290069801348297 6.25094775040023 0.101393788762075 0.254593577796784 0.995632390665162 21 24 0.184424571137427 0.622587139999812 1 0.209714329069692
RALGAPA1 "Skeletal muscle cells" "Mesoderm" NA NA NA NA NA NA NA NA NA 0.886598823602845 5 4 -0.263034405833794 0.776814004155482 1 NA
RALGAPA2 "Skeletal muscle cells" "Mesoderm" NA NA NA NA NA NA NA NA NA 0.13924333186157 8 11 0.415037499278844 0.457892381831016 1 NA
RALGAPB "Skeletal muscle cells" "Mesoderm" NA NA NA NA NA NA NA NA NA 0.0280860215433527 5 5 0 1 1 NA
RALGDS "Skeletal muscle cells" "Mesoderm" NA NA NA NA NA NA NA NA NA 0.987449192101051 9 6 -0.514573172829758 0.498886578175797 1 NA
RALGPS1 "Skeletal muscle cells" "Mesoderm" NA NA NA NA NA NA NA NA NA 0.731562814293703 0 2 1.58496250072116 0.34577858615116 1 NA
RALGPS2 "Skeletal muscle cells" "Mesoderm" 101 101 4.72108507956022 5.77378642382579 1.05270134426558 0.499590959391543 5.36332987974496 0.11211346598694 0.268545541904788 0.999981891791624 27 18 -0.559427408614019 0.164039998953797 1 0.257615906295161
RALY "Skeletal muscle cells" "Mesoderm" 573 197 6.77700311112107 6.86790305566199 0.0908999445409178 0.13886168644095 6.87517476797647 0.524009104722529 0.672559094477607 0.0350579779241294 36 44 0.282399730700725 0.400255549070396 1 0.59590634861068
RALYL "Skeletal muscle cells" "Mesoderm" NA NA NA NA NA NA NA NA NA 0.907261524453479 0 0 0 1 1 NA
RAMAC "Skeletal muscle cells" "Mesoderm" 369 177 6.43977319101687 6.62644681497614 0.186673623959273 0.279053888407352 6.44771614094336 0.528072585249035 0.675930293461625 0.128710818955061 25 6 -1.89308479608349 0.000556121411354507 0.103545528937199 0.47650629362851
RAMP1 "Skeletal muscle cells" "Mesoderm" NA NA NA NA NA NA NA NA NA 0.7926014185607 1 1 0 1 1 NA
RAMP2 "Skeletal muscle cells" "Mesoderm" 213 44 4.35704051375064 4.24999812365773 -0.107042390092913 0.908313034027199 4.42721291093964 0.909951320509973 0.947033553876044 0.0838537202000988 2 5 1 0.29861767444881 1 0.47459889971929
RAN "Skeletal muscle cells" "Mesoderm" 6822 848 10.1860031157518 9.40351517368961 -0.782487942062176 0.112781141931174 9.77383651139664 0.00133283831982266 0.0204967570831156 0.999999999322994 267 227 -0.233199176293031 0.132676963973446 1 0.298022709050897
RANBP1 "Skeletal muscle cells" "Mesoderm" 4232 538 9.35607836607539 8.59329775608995 -0.762780609985445 0.260435850249375 8.94976402556627 0.0278551381264666 0.13011740289792 0.999999528237634 103 126 0.288244968631074 0.123002079957203 1 0.215225347278384
RANBP10 "Skeletal muscle cells" "Mesoderm" NA NA NA NA NA NA NA NA NA 0.144360242146168 2 4 0.736965594166206 0.423710797166793 1 NA
RANBP17 "Skeletal muscle cells" "Mesoderm" NA NA NA NA NA NA NA NA NA 0.0537743304958657 5 5 0 1 1 NA
RANBP2 "Skeletal muscle cells" "Mesoderm" 157 58 4.75846690410923 4.82539622770206 0.0669293235928219 0.367934111012309 4.85266479936075 0.864222863827198 0.917398934559069 0.00682119459247918 10 14 0.447458976971221 0.418806704637149 1 0.540416813190153
RANBP3 "Skeletal muscle cells" "Mesoderm" NA NA NA NA NA NA NA NA NA 0.174161558794006 8 5 -0.584962500721156 0.428110661940859 1 NA
RANBP6 "Skeletal muscle cells" "Mesoderm" NA NA NA NA NA NA NA NA NA 0.993248976578861 7 7 0 1 1 NA
RANBP9 "Skeletal muscle cells" "Mesoderm" NA NA NA NA NA NA NA NA NA 0.0258421695019966 5 4 -0.263034405833794 0.765594483995764 1 NA
RANGAP1 "Skeletal muscle cells" "Mesoderm" NA NA NA NA NA NA NA NA NA 0.997450314613676 9 4 -1 0.358626670734916 1 NA
RANGRF "Skeletal muscle cells" "Mesoderm" 248 40 5.65384315911093 3.96887354705313 -1.6849696120578 0.378460145410308 4.63195519909757 0.000465685982922299 0.0104486701960599 0.999995197502556 8 10 0.289506617194985 1 1 0.127874916388711
RAP1A "Skeletal muscle cells" "Mesoderm" 187 90 4.67412197907228 5.3654889769744 0.691366997902112 0.488582385465977 4.94872723060665 0.221660037947172 0.393180345661372 0.047056862060761 2 0 -1.58496250072116 0.34577858615116 1 0.410474654853933
RAP1B "Skeletal muscle cells" "Mesoderm" 548 295 6.92279180902136 7.45725419936407 0.534462390342705 0.244091269785921 7.13560298673853 0.0914547713582109 0.240678969406919 0.999803984000761 18 7 -1.24792751344359 0.0593893679025811 1 0.411814124272289
RAP1GAP "Skeletal muscle cells" "Mesoderm" NA NA NA NA NA NA NA NA NA 0.674315874873327 2 0 -1.58496250072116 0.34577858615116 1 NA
RAP1GAP2 "Skeletal muscle cells" "Mesoderm" NA NA NA NA NA NA NA NA NA 0.996418718455952 0 1 1 1 1 NA
RAP1GDS1 "Skeletal muscle cells" "Mesoderm" NA NA NA NA NA NA NA NA NA 0.0158678872774447 7 5 -0.415037499278844 0.565318637427207 1 NA
RAP2A "Skeletal muscle cells" "Mesoderm" NA NA NA NA NA NA NA NA NA 0.532538620780784 9 5 -0.736965594166206 0.227272320646642 1 NA
RAP2B "Skeletal muscle cells" "Mesoderm" NA NA NA NA NA NA NA NA NA 0.99268110973528 10 15 0.540568381362703 0.275826301038102 1 NA
RAP2C "Skeletal muscle cells" "Mesoderm" NA NA NA NA NA NA NA NA NA 0.00911860631610143 1 2 0.584962500721156 0.772829992684448 1 NA
RAPGEF1 "Skeletal muscle cells" "Mesoderm" NA NA NA NA NA NA NA NA NA 0.238434650334927 1 7 2 0.0196561572501699 0.723615644472033 NA
RAPGEF2 "Skeletal muscle cells" "Mesoderm" NA NA NA NA NA NA NA NA NA 0.574810311327231 5 6 0.222392421336448 0.85141196756016 1 NA
RAPGEF5 "Skeletal muscle cells" "Mesoderm" NA NA NA NA NA NA NA NA NA 0.781876769967877 2 4 0.736965594166206 0.484018354704782 1 NA
RAPGEF6 "Skeletal muscle cells" "Mesoderm" NA NA NA NA NA NA NA NA NA 0.0646527650328306 2 1 -0.584962500721156 1 1 NA
RAPGEFL1 "Skeletal muscle cells" "Mesoderm" NA NA NA NA NA NA NA NA NA 0.711981300661905 1 1 0 1 1 NA
RAPH1 "Skeletal muscle cells" "Mesoderm" NA NA NA NA NA NA NA NA NA 0.0861240401869642 4 6 0.485426827170242 0.587746352368953 1 NA
RARA "Skeletal muscle cells" "Mesoderm" NA NA NA NA NA NA NA NA NA 0.25044236504133 2 2 0 1 1 NA
RARB "Skeletal muscle cells" "Mesoderm" NA NA NA NA NA NA NA NA NA 0.423790156506755 1 0 -1 1 1 NA
RARG "Skeletal muscle cells" "Mesoderm" NA NA NA NA NA NA NA NA NA 0.963790358044977 2 0 -1.58496250072116 0.34577858615116 1 NA
RARRES1 "Skeletal muscle cells" "Mesoderm" NA NA NA NA NA NA NA NA NA 0.895624333283601 2 0 -1.58496250072116 0.34577858615116 1 NA
RARRES2 "Skeletal muscle cells" "Mesoderm" 342 153 6.221959884704 5.97762725513323 -0.244332629570764 0.750436449079337 5.9510069831923 0.762028412750525 0.850789079993829 0.00644028227422278 15 35 1.16992500144231 0.0508771100675867 1 0.452725355688462
RARS1 "Skeletal muscle cells" "Mesoderm" 411 82 6.15252318241311 5.69134732073221 -0.461175861680895 0.267675066014029 5.84022440022557 0.141186729401745 0.301462668186982 0.995728266811812 4 8 0.84799690655495 0.181664960740103 1 0.393106261628302
RARS2 "Skeletal muscle cells" "Mesoderm" 203 99 5.42160019368418 5.78780834446292 0.366208150778736 0.311065431319507 5.6028592901281 0.338848115628042 0.513245926242827 0.990951793150546 1 4 1.32192809488736 0.233037982273905 1 0.580391734040736
RASA1 "Skeletal muscle cells" "Mesoderm" NA NA NA NA NA NA NA NA NA 0.00950563251325818 2 1 -0.584962500721156 0.772829992684448 1 NA
RASA2 "Skeletal muscle cells" "Mesoderm" NA NA NA NA NA NA NA NA NA 0.0306445199963337 1 1 0 1 1 NA
RASA3 "Skeletal muscle cells" "Mesoderm" NA NA NA NA NA NA NA NA NA 0.3507611853044 1 1 0 1 1 NA
RASA4 "Skeletal muscle cells" "Mesoderm" NA NA NA NA NA NA NA NA NA 0.45096922912407 0 0 0 1 1 NA
RASAL2 "Skeletal muscle cells" "Mesoderm" NA NA NA NA NA NA NA NA NA 0.152447734506605 7 13 0.807354922057604 0.178989237832109 1 NA
RASD1 "Skeletal muscle cells" "Mesoderm" NA NA NA NA NA NA NA NA NA 0.775120135346443 2 1 -0.584962500721156 1 1 NA
RASEF "Skeletal muscle cells" "Mesoderm" NA NA NA NA NA NA NA NA NA 0.479861357000676 0 1 1 1 1 NA
RASGEF1A "Skeletal muscle cells" "Mesoderm" NA NA NA NA NA NA NA NA NA 0.98208390664176 1 1 0 1 1 NA
RASGEF1B "Skeletal muscle cells" "Mesoderm" NA NA NA NA NA NA NA NA NA 0.624139284571975 0 0 0 1 1 NA
RASGEF1C "Skeletal muscle cells" "Mesoderm" NA NA NA NA NA NA NA NA NA 0.516805760603864 0 0 0 1 1 NA
RASGRF2 "Skeletal muscle cells" "Mesoderm" NA NA NA NA NA NA NA NA NA 0.952061592436163 0 0 0 1 1 NA
RASGRP1 "Skeletal muscle cells" "Mesoderm" NA NA NA NA NA NA NA NA NA 0.892699004631545 6 8 0.362570079384708 0.607811258601815 1 NA
RASGRP2 "Skeletal muscle cells" "Mesoderm" NA NA NA NA NA NA NA NA NA 0.990092145255358 1 1 0 1 1 NA
RASGRP3 "Skeletal muscle cells" "Mesoderm" NA NA NA NA NA NA NA NA NA 0.768400921614963 0 0 0 1 1 NA
RASIP1 "Skeletal muscle cells" "Mesoderm" NA NA NA NA NA NA NA NA NA 0.906061901589253 2 0 -1.58496250072116 0.34577858615116 1 NA
RASL10A "Skeletal muscle cells" "Mesoderm" NA NA NA NA NA NA NA NA NA 0.704955064251142 3 0 -2 0.148914673178766 1 NA
RASL10B "Skeletal muscle cells" "Mesoderm" NA NA NA NA NA NA NA NA NA 0.0441592929792025 4 5 0.263034405833794 0.860490422955801 1 NA
RASL11A "Skeletal muscle cells" "Mesoderm" NA NA NA NA NA NA NA NA NA 0.445420745525568 0 0 0 1 1 NA
RASL11B "Skeletal muscle cells" "Mesoderm" NA NA NA NA NA NA NA NA NA 0.983768089148643 4 3 -0.321928094887362 0.850106739138526 1 NA
RASL12 "Skeletal muscle cells" "Mesoderm" NA NA NA NA NA NA NA NA NA 0.974546776794847 0 0 0 1 1 NA
RASSF1 "Skeletal muscle cells" "Mesoderm" NA NA NA NA NA NA NA NA NA 0.942007772313484 3 5 0.584962500721156 0.58621368107314 1 NA
RASSF10 "Skeletal muscle cells" "Mesoderm" NA NA NA NA NA NA NA NA NA 0.66144048427506 0 0 0 1 1 NA
RASSF2 "Skeletal muscle cells" "Mesoderm" NA NA NA NA NA NA NA NA NA 0.848048099379858 12 6 -0.893084796083488 0.165786683981058 1 NA
RASSF3 "Skeletal muscle cells" "Mesoderm" NA NA NA NA NA NA NA NA NA 0.913757671978492 3 2 -0.415037499278844 0.772829992684448 1 NA
RASSF4 "Skeletal muscle cells" "Mesoderm" NA NA NA NA NA NA NA NA NA 0.846453797062926 3 1 -1 0.423710797166793 1 NA
RASSF5 "Skeletal muscle cells" "Mesoderm" NA NA NA NA NA NA NA NA NA 0.580916624761426 0 1 1 1 1 NA
RASSF7 "Skeletal muscle cells" "Mesoderm" NA NA NA NA NA NA NA NA NA 0.0163658983601483 13 3 -1.8073549220576 0.0225628384854158 0.770366115420939 NA
RASSF8 "Skeletal muscle cells" "Mesoderm" 105 168 4.30999963437806 6.04057300535254 1.73057337097448 0.652936675966195 5.08812216480749 0.0693121994509985 0.208648013889883 0.999985782631098 9 9 0 1 1 0
RASSF9 "Skeletal muscle cells" "Mesoderm" NA NA NA NA NA NA NA NA NA 0.652263007629433 0 0 0 1 1 NA
RAVER1 "Skeletal muscle cells" "Mesoderm" NA NA NA NA NA NA NA NA NA 0.479140540372635 0 0 0 1 1 NA
RAVER2 "Skeletal muscle cells" "Mesoderm" NA NA NA NA NA NA NA NA NA 0.841883305665095 3 4 0.321928094887362 0.776814004155482 1 NA
RAX "Skeletal muscle cells" "Mesoderm" NA NA NA NA NA NA NA NA NA 0.887153822955258 4 1 -1.32192809488736 0.344704222006958 1 NA
RB1 "Skeletal muscle cells" "Mesoderm" NA NA NA NA NA NA NA NA NA 0.996626884137227 15 11 -0.415037499278844 0.402347655601473 1 NA
RB1CC1 "Skeletal muscle cells" "Mesoderm" 282 147 6.20281232280317 6.56259608943101 0.359783766627845 0.298350239671619 6.35223393719267 0.271654079326693 0.445549958454666 0.243937612546198 21 14 -0.552541023028779 0.374536203582778 1 0.377195657270379
RBAK "Skeletal muscle cells" "Mesoderm" NA NA NA NA NA NA NA NA NA 0.0212402126345041 3 9 1.32192809488736 0.123610402368235 1 NA
RBAK-RBAKDN "Skeletal muscle cells" "Mesoderm" NA NA NA NA NA NA NA NA NA 0.0173144136779048 0 0 0 1 1 NA
RBBP4 "Skeletal muscle cells" "Mesoderm" 518 187 6.82007830621156 6.94432615138952 0.124247845177956 0.151575325111452 6.89939102915771 0.426986223104767 0.586552503201128 0.00351048431721721 77 68 -0.176877762084079 0.399465668293431 1 0.370034550856911
RBBP5 "Skeletal muscle cells" "Mesoderm" NA NA NA NA NA NA NA NA NA 0.0229899232083513 12 5 -1.11547721741994 0.0776715429508616 1 NA
RBBP6 "Skeletal muscle cells" "Mesoderm" 405 128 6.46020937919819 6.33266493416489 -0.127544445033304 0.246586006864201 6.44350348936849 0.634206285071289 0.75618388020272 0.00170994507010481 32 31 -0.0443941193584534 0.947993059955743 1 0.348067838994175
RBBP7 "Skeletal muscle cells" "Mesoderm" NA NA NA NA NA NA NA NA NA 0.0423627501015872 4 4 0 1 1 NA
RBBP8 "Skeletal muscle cells" "Mesoderm" NA NA NA NA NA NA NA NA NA 0.99838823417866 18 21 0.211504105193712 0.598725069652847 1 NA
RBBP8NL "Skeletal muscle cells" "Mesoderm" NA NA NA NA NA NA NA NA NA 0.614921848288192 0 0 0 1 1 NA
RBBP9 "Skeletal muscle cells" "Mesoderm" NA NA NA NA NA NA NA NA NA 0.940630760609964 0 13 3.8073549220576 0.00354862068675483 0.338499955558229 NA
RBCK1 "Skeletal muscle cells" "Mesoderm" NA NA NA NA NA NA NA NA NA 0.99843096182223 5 6 0.222392421336448 0.824407239075449 1 NA
RBFA "Skeletal muscle cells" "Mesoderm" NA NA NA NA NA NA NA NA NA 0.0518732171732941 15 28 0.857980995127572 0.0589163078467045 1 NA
RBFOX1 "Skeletal muscle cells" "Mesoderm" NA NA NA NA NA NA NA NA NA 0.998299088170697 1 1 0 1 1 NA
RBFOX2 "Skeletal muscle cells" "Mesoderm" 279 123 6.01082533937432 6.36234660609845 0.351521266724126 0.480630084367553 6.25874010265229 0.495671613392968 0.646309191677207 0.0173469104960703 14 11 -0.321928094887362 0.464435020475614 1 0.323423132386095
RBFOX3 "Skeletal muscle cells" "Mesoderm" NA NA NA NA NA NA NA NA NA 0.934319861826375 0 0 0 1 1 NA
RBIS "Skeletal muscle cells" "Mesoderm" 679 213 7.12442661606972 7.07965847201476 -0.0447681440549577 0.158339202497857 7.11541942658135 0.781731361730296 0.864240433835379 0.00174123428705336 5 0 -2.58496250072116 0.0368884257070499 0.911106473713411 0.504367490137441
RBKS "Skeletal muscle cells" "Mesoderm" NA NA NA NA NA NA NA NA NA 0.950465962444566 0 2 1.58496250072116 0.34577858615116 1 NA
RBL1 "Skeletal muscle cells" "Mesoderm" NA NA NA NA NA NA NA NA NA 0.868639122775931 6 12 0.893084796083488 0.355743545701495 1 NA
RBL2 "Skeletal muscle cells" "Mesoderm" NA NA NA NA NA NA NA NA NA 0.147968249486497 2 7 1.41503749927884 0.240170684610695 1 NA
RBM10 "Skeletal muscle cells" "Mesoderm" 274 43 4.92965946055178 4.42958179743241 -0.500077663119365 0.524387474567795 4.74488108028517 0.376266038452879 0.544571150471456 0.999883003841122 10 5 -0.874469117916141 0.28846737281475 1 0.700213568290109
RBM11 "Skeletal muscle cells" "Mesoderm" NA NA NA NA NA NA NA NA NA 0.340339784558155 0 2 1.58496250072116 0.34577858615116 1 NA
RBM12 "Skeletal muscle cells" "Mesoderm" NA NA NA NA NA NA NA NA NA 0.00921741303782049 7 10 0.459431618637297 0.464435020475614 1 NA
RBM12B "Skeletal muscle cells" "Mesoderm" NA NA NA NA NA NA NA NA NA 0.979884718171509 17 15 -0.169925001442312 0.694732221293376 1 NA
RBM14 "Skeletal muscle cells" "Mesoderm" NA NA NA NA NA NA NA NA NA 0.0108928378462962 3 1 -1 0.58621368107314 1 NA
RBM14-RBM4 "Skeletal muscle cells" "Mesoderm" NA NA NA NA NA NA NA NA NA 0.196765781451506 0 0 0 1 1 NA
RBM15 "Skeletal muscle cells" "Mesoderm" NA NA NA NA NA NA NA NA NA 0.701512112681821 2 1 -0.584962500721156 0.772829992684448 1 NA
RBM15B "Skeletal muscle cells" "Mesoderm" 255 68 5.64539045221709 5.34152416469759 -0.303866287519494 0.243305160644025 5.5703413023896 0.384577237356272 0.552875885603998 0.021974103467822 11 4 -1.26303440583379 0.080413215614428 1 0.5683705207373
RBM17 "Skeletal muscle cells" "Mesoderm" 829 264 7.04075310268499 7.33331152586523 0.292558423180242 0.346327752320466 7.15902052455222 0.445780426426833 0.603203952669282 0.0021107545344742 31 8 -1.83007499855769 0.00437579245506828 0.385149295908828 0.462992663248563
RBM18 "Skeletal muscle cells" "Mesoderm" NA NA NA NA NA NA NA NA NA 0.0100066143876824 4 4 0 1 1 NA
RBM19 "Skeletal muscle cells" "Mesoderm" NA NA NA NA NA NA NA NA NA 0.973558235468887 3 1 -1 0.34577858615116 1 NA
RBM20 "Skeletal muscle cells" "Mesoderm" NA NA NA NA NA NA NA NA NA 0.765882210546637 0 0 0 1 1 NA
RBM22 "Skeletal muscle cells" "Mesoderm" 169 76 4.85931727344312 5.38242694788139 0.523109674438262 0.252348777836751 5.18382384671296 0.104355332335631 0.259082362389141 0.68794448335559 12 12 0 1 1 0
RBM23 "Skeletal muscle cells" "Mesoderm" NA NA NA NA NA NA NA NA NA 0.74372618183498 17 14 -0.263034405833794 0.602729036933198 1 NA
RBM24 "Skeletal muscle cells" "Mesoderm" NA NA NA NA NA NA NA NA NA 0.998413290677779 0 0 0 1 1 NA
RBM25 "Skeletal muscle cells" "Mesoderm" 1820 324 8.18614789669807 7.86987965266811 -0.316268244029961 0.196876569618122 8.04816843153632 0.169373887886144 0.334994789817199 0.999544427073591 24 25 0.0565835283663674 0.863373367379661 1 0.131762638669603
RBM26 "Skeletal muscle cells" "Mesoderm" 314 116 6.07111930890875 6.17112221571598 0.100002906807226 0.175653159677095 6.09877122850191 0.57854498275792 0.715553441146523 0.00253018462597906 19 16 -0.234465253637023 0.813165665623141 1 0.412113698780803
RBM27 "Skeletal muscle cells" "Mesoderm" NA NA NA NA NA NA NA NA NA 0.989104873440169 6 5 -0.222392421336448 0.78972582092805 1 NA
RBM28 "Skeletal muscle cells" "Mesoderm" 351 70 6.02802277178671 5.31670482880552 -0.711317942981187 0.253586974536726 5.61949627325245 0.014655255153882 0.0907609014507381 0.943496728432025 13 13 0 0.888411198171464 1 0
RBM3 "Skeletal muscle cells" "Mesoderm" 1080 309 7.76983018050933 7.84141060025164 0.0715804197423102 0.309136893511413 7.83414852934368 0.825147830113149 0.893474944737497 0.00647130607505744 30 88 1.52153712057952 7.19363994371599e-05 0.0257958599759475 0.51204451768104
RBM33 "Skeletal muscle cells" "Mesoderm" 140 66 5.12766006407943 5.12174895655786 -0.00591110752156965 0.298735684238424 5.04689476040967 0.985049467762242 0.989871051060148 0.0879488133389529 26 16 -0.667424660913129 0.0738522157613215 1 0.502223996367153
RBM34 "Skeletal muscle cells" "Mesoderm" NA NA NA NA NA NA NA NA NA 0.085441094087608 0 2 1.58496250072116 0.34577858615116 1 NA
RBM38 "Skeletal muscle cells" "Mesoderm" NA NA NA NA NA NA NA NA NA 0.991934644716915 10 10 0 1 1 NA
RBM39 "Skeletal muscle cells" "Mesoderm" 951 432 7.69429157707872 8.24697640651919 0.552684829440467 0.268844371055154 7.96956037005344 0.0883586441836832 0.236506253597264 0.999516494773422 78 102 0.382719779006116 0.117601294994626 1 0.692473827069901
RBM4 "Skeletal muscle cells" "Mesoderm" 127 112 5.47791860842684 6.04260202591274 0.564683417485901 0.502413796033274 5.67122098400053 0.313811797294374 0.48807243927678 0.999964708141039 9 10 0.137503523749935 0.824407239075449 1 0.243505510330252
RBM41 "Skeletal muscle cells" "Mesoderm" NA NA NA NA NA NA NA NA NA 0.0671001613833265 14 6 -1.09953567355091 0.0781627296183878 1 NA
RBM42 "Skeletal muscle cells" "Mesoderm" 380 97 5.98818003674078 5.91561001197225 -0.0725700247685337 0.210778216405981 5.96443923811007 0.735989253129168 0.832958068728877 0.00195281844722 0 1 1 1 1 0.482492744780327
RBM43 "Skeletal muscle cells" "Mesoderm" NA NA NA NA NA NA NA NA NA 0.897934738993711 2 3 0.415037499278844 0.772829992684448 1 NA
RBM45 "Skeletal muscle cells" "Mesoderm" NA NA NA NA NA NA NA NA NA 0.0147258308810892 0 1 1 1 1 NA
RBM46 "Skeletal muscle cells" "Mesoderm" NA NA NA NA NA NA NA NA NA 0.754338409246751 0 0 0 1 1 NA
RBM47 "Skeletal muscle cells" "Mesoderm" 388 112 4.88472175767912 5.80930651345424 0.92458475577512 1.00973475123642 5.34331032199628 0.401336934538727 0.567259708508094 0.00224290755971005 2 1 -0.584962500721156 1 1 0.27928373152975
RBM48 "Skeletal muscle cells" "Mesoderm" NA NA NA NA NA NA NA NA NA 0.174792926847903 3 3 0 1 1 NA
RBM4B "Skeletal muscle cells" "Mesoderm" 68 65 4.53871308621436 4.98024678830342 0.441533702089067 0.507336755875652 4.73911447102372 0.423128288362125 0.584184516481131 0.999516756034193 9 11 0.263034405833794 0.63145821812441 1 0.595728943428953
RBM5 "Skeletal muscle cells" "Mesoderm" 138 116 5.27436333823118 6.14891301422696 0.874549675995778 0.351287056438913 5.77604565071476 0.0623878920705851 0.197118234382621 0.999999627887791 20 21 0.0671141958585369 0.781936620019929 1 0.0767414335636446
RBM6 "Skeletal muscle cells" "Mesoderm" 249 139 5.77489250273664 6.40005814584828 0.625165643111639 0.225850772269428 6.21058212120937 0.0674421704544741 0.206202242980411 0.997730520578875 21 15 -0.459431618637297 0.234455161697979 1 0.297553772778118
RBM7 "Skeletal muscle cells" "Mesoderm" 275 74 5.70175272360933 5.41636834156743 -0.285384382041898 0.206998126612684 5.49932896798191 0.263373787981861 0.438885054161331 0.00272804371316904 6 12 0.893084796083488 0.143867728481615 1 0.431118284728525
RBM8A "Skeletal muscle cells" "Mesoderm" 2210 289 8.66673134117304 7.65895195420798 -1.00777938696506 0.154851537645059 8.17835528799025 1.29601703809147e-05 0.000739089716444942 0.999999888320196 46 28 -0.696607856550065 0.0500959203536455 0.994930668438966 0.691230506954411
RBMS1 "Skeletal muscle cells" "Mesoderm" 228 99 5.49810922741251 5.83594012822331 0.337830900810805 0.367627182569513 5.62736372688546 0.684727627886385 0.793216809448236 0.0135521678976985 4 4 0 1 1 0
RBMS2 "Skeletal muscle cells" "Mesoderm" NA NA NA NA NA NA NA NA NA 0.705561278657554 2 4 0.736965594166206 0.484018354704782 1 NA
RBMS3 "Skeletal muscle cells" "Mesoderm" NA NA NA NA NA NA NA NA NA 0.103153375138541 1 0 -1 1 1 NA
RBMX "Skeletal muscle cells" "Mesoderm" 1551 307 8.21622969849876 7.81435098740713 -0.401878711091635 0.176180799729848 8.08038371546056 0.105287125139113 0.260125155910035 0.930385489079738 55 88 0.668378508908794 0.0066734661392264 0.47832567627669 0.384426995140677
RBMX2 "Skeletal muscle cells" "Mesoderm" 169 72 5.20452790630812 5.19767695388019 -0.00685095242792322 0.235446751415416 5.18675825402545 0.978007613455521 0.986096539952333 0.00216335214030411 8 14 0.736965594166206 0.177272058825017 1 0.49768671155623
RBMXL1 "Skeletal muscle cells" "Mesoderm" NA NA NA NA NA NA NA NA NA 0.048776568545055 7 12 0.700439718141092 0.235487255554212 1 NA
RBP1 "Skeletal muscle cells" "Mesoderm" 509 207 7.44561351630079 6.93943036295648 -0.506183153344303 0.922856882516793 6.96168635826726 0.607657318871506 0.737523189857051 0.00488708269621945 0 0 0 1 1 0
RBP4 "Skeletal muscle cells" "Mesoderm" NA NA NA NA NA NA NA NA NA 0.119443944853426 1 2 0.584962500721156 0.772829992684448 1 NA
RBP5 "Skeletal muscle cells" "Mesoderm" NA NA NA NA NA NA NA NA NA 0.513816692322755 0 0 0 1 1 NA
RBP7 "Skeletal muscle cells" "Mesoderm" NA NA NA NA NA NA NA NA NA 0.943140626878886 0 0 0 1 1 NA
RBPJ "Skeletal muscle cells" "Mesoderm" 1079 216 7.5409072365807 7.17209178964747 -0.36881544693323 0.247014479916329 7.33658149731481 0.210654110757951 0.379210015000815 0.994383354121316 19 18 -0.0740005814437768 0.836595657570724 1 0.200643931969514
RBPMS "Skeletal muscle cells" "Mesoderm" 823 36 7.03761444703448 3.95973861871631 -3.07787582831816 0.587329024305978 5.19540070676705 0.00621333223252355 0.0554033439698768 0.999999583839341 10 17 0.710493382805015 0.241094483480489 1 0.157927335625658
RBPMS2 "Skeletal muscle cells" "Mesoderm" NA NA NA NA NA NA NA NA NA 0.997773989516575 2 2 0 1 1 NA
RBSN "Skeletal muscle cells" "Mesoderm" NA NA NA NA NA NA NA NA NA 0.182779332707169 2 1 -0.584962500721156 0.772829992684448 1 NA
RBX1 "Skeletal muscle cells" "Mesoderm" 2042 596 8.46906984867598 8.77022294061759 0.301153091941609 0.165572123786788 8.61197208739397 0.134948333274676 0.293701873129339 0.288138719108466 113 46 -1.2783011624871 3.70106060899801e-05 0.0155798560070951 0.447309505537282
RC3H1 "Skeletal muscle cells" "Mesoderm" NA NA NA NA NA NA NA NA NA 0.0160147159810051 3 11 1.58496250072116 0.0646274731496389 1 NA
RC3H2 "Skeletal muscle cells" "Mesoderm" NA NA NA NA NA NA NA NA NA 0.167283217002986 7 6 -0.192645077942396 0.886974312040059 1 NA
RCAN1 "Skeletal muscle cells" "Mesoderm" NA NA NA NA NA NA NA NA NA 0.872329643377234 0 1 1 1 1 NA
RCAN2 "Skeletal muscle cells" "Mesoderm" NA NA NA NA NA NA NA NA NA 0.931964416082056 1 1 0 1 1 NA
RCAN3 "Skeletal muscle cells" "Mesoderm" NA NA NA NA NA NA NA NA NA 0.966261535211535 3 2 -0.415037499278844 0.772829992684448 1 NA
RCBTB1 "Skeletal muscle cells" "Mesoderm" NA NA NA NA NA NA NA NA NA 0.810472986061769 10 12 0.241008099503795 0.65967507392351 1 NA
RCBTB2 "Skeletal muscle cells" "Mesoderm" NA NA NA NA NA NA NA NA NA 0.0542097252738669 4 1 -1.32192809488736 0.344704222006958 1 NA
RCC1 "Skeletal muscle cells" "Mesoderm" NA NA NA NA NA NA NA NA NA 0.998075055556777 4 12 1.37851162325373 0.0974592347328026 1 NA
RCC1L "Skeletal muscle cells" "Mesoderm" 330 72 5.91854535579289 5.33748883458361 -0.581056521209286 0.27207383924099 5.32893534224774 0.0496037536741148 0.175277979850185 0.982377115738379 7 9 0.321928094887362 0.607811258601815 1 0.26281717219568
RCC2 "Skeletal muscle cells" "Mesoderm" 713 67 6.57983755033225 5.39308625381207 -1.18675129652018 0.56683002444353 5.94905546771266 0.0905089470787335 0.239319866768372 0.999997802406574 22 14 -0.616671360448494 0.199755467998694 1 0.519629818190814
RCCD1 "Skeletal muscle cells" "Mesoderm" NA NA NA NA NA NA NA NA NA 0.993564036203315 3 5 0.584962500721156 0.529650670053343 1 NA
RCE1 "Skeletal muscle cells" "Mesoderm" NA NA NA NA NA NA NA NA NA 0.970639560188445 5 3 -0.584962500721156 0.529650670053343 1 NA
RCHY1 "Skeletal muscle cells" "Mesoderm" NA NA NA NA NA NA NA NA NA 0.036971211357458 5 6 0.222392421336448 1 1 NA
RCL1 "Skeletal muscle cells" "Mesoderm" NA NA NA NA NA NA NA NA NA 0.98349029734673 1 4 1.32192809488736 0.233037982273905 1 NA
RCN1 "Skeletal muscle cells" "Mesoderm" 432 403 7.03741497170658 8.10028432396393 1.06286935225735 0.504763967320102 7.61677228813159 0.0880917559736358 0.236315686847661 0.999998517512952 83 43 -0.932885804141463 0.00207824578158409 0.242428622377074 0.318538809198846
RCN2 "Skeletal muscle cells" "Mesoderm" 1647 719 8.23267177402916 8.95019360960211 0.717521835572958 0.234873128309327 8.60377441584559 0.0677030441719008 0.206223070749128 0.999938786787399 20 81 1.96523458183932 2.86349448343076e-05 0.0126019789038985 0.611661001924361
RCN3 "Skeletal muscle cells" "Mesoderm" NA NA NA NA NA NA NA NA NA 0.256801999040616 1 3 1 0.58621368107314 1 NA
RCOR1 "Skeletal muscle cells" "Mesoderm" NA NA NA NA NA NA NA NA NA 0.00964128939410912 6 7 0.192645077942396 0.849691748460922 1 NA
RCOR2 "Skeletal muscle cells" "Mesoderm" 234 64 5.86677162859149 5.27738567573917 -0.589385952852311 0.503614822363599 5.75184125533836 0.28586430635514 0.459037482164336 0.00508879586215853 12 12 0 1 1 0
RCOR3 "Skeletal muscle cells" "Mesoderm" 107 58 4.26419716499313 4.4652978486475 0.201100683654369 0.818169805516743 4.36308929519879 0.826433590393269 0.894240250573262 0.923026178303978 3 15 2 0.0237579466734441 0.77056591678084 0.526468282903562
RCSD1 "Skeletal muscle cells" "Mesoderm" NA NA NA NA NA NA NA NA NA 0.793581709506526 0 2 1.58496250072116 1 1 NA
RD3 "Skeletal muscle cells" "Mesoderm" NA NA NA NA NA NA NA NA NA 0.96926710170567 0 0 0 1 1 NA
RDH10 "Skeletal muscle cells" "Mesoderm" NA NA NA NA NA NA NA NA NA 0.988817900667123 1 1 0 1 1 NA
RDH11 "Skeletal muscle cells" "Mesoderm" 674 175 6.43656840396552 6.74371000471831 0.307141600752794 0.354114286346528 6.62365676869214 0.41963740113842 0.581227776231616 0.00306378259005354 16 13 -0.280107919192735 0.745922666383416 1 0.322944044235128
RDH12 "Skeletal muscle cells" "Mesoderm" NA NA NA NA NA NA NA NA NA 0.155037111333039 0 0 0 1 1 NA
RDH13 "Skeletal muscle cells" "Mesoderm" NA NA NA NA NA NA NA NA NA 0.151623906543059 2 5 1 0.233037982273905 1 NA
RDH14 "Skeletal muscle cells" "Mesoderm" 255 57 5.20587731459635 4.91313325692236 -0.292744057673992 0.477307391567856 5.0644352861641 0.571615369474959 0.70939871907706 0.600768332317633 13 6 -1 0.139930488102061 1 0.585735258087651
RDH5 "Skeletal muscle cells" "Mesoderm" NA NA NA NA NA NA NA NA NA 0.83718489833467 0 1 1 1 1 NA
RDM1 "Skeletal muscle cells" "Mesoderm" NA NA NA NA NA NA NA NA NA 0.947947244000822 0 2 1.58496250072116 0.34577858615116 1 NA
RDX "Skeletal muscle cells" "Mesoderm" 578 398 6.869097490914 7.92672066277028 1.05762317185628 0.231720303850717 7.4450556690115 0.0590937017542722 0.19241377609442 0.999985936916655 62 57 -0.119298928372344 0.620463426493414 1 0.0920359458302459
REC8 "Skeletal muscle cells" "Mesoderm" NA NA NA NA NA NA NA NA NA 0.998425834939924 5 4 -0.263034405833794 1 1 NA
RECK "Skeletal muscle cells" "Mesoderm" NA NA NA NA NA NA NA NA NA 0.581850224180469 6 1 -1.8073549220576 0.0726009394499574 1 NA
RECQL "Skeletal muscle cells" "Mesoderm" 186 46 5.44165165901444 4.12865665731253 -1.31299500170191 0.282637840510038 4.65551000878185 0.000418093757700731 0.00989913786346606 0.970203766175877 7 10 0.459431618637297 0.453695299703929 1 0.205851613070185
RECQL4 "Skeletal muscle cells" "Mesoderm" NA NA NA NA NA NA NA NA NA 0.916256870197183 7 7 0 1 1 NA
RECQL5 "Skeletal muscle cells" "Mesoderm" NA NA NA NA NA NA NA NA NA 0.72841112941113 0 2 1.58496250072116 1 1 NA
REEP1 "Skeletal muscle cells" "Mesoderm" NA NA NA NA NA NA NA NA NA 0.971944517573812 1 4 1.32192809488736 0.344704222006958 1 NA
REEP2 "Skeletal muscle cells" "Mesoderm" 64 84 3.38001698201479 4.72462686341019 1.3446098813954 0.873731401866314 4.14373628459491 0.186495541034939 0.35239332328093 0.999238483052369 4 3 -0.321928094887362 1 1 0.161897705751611
REEP3 "Skeletal muscle cells" "Mesoderm" 181 78 5.13738896271634 5.12493017804619 -0.0124587846701534 0.386831479697347 4.89140592495847 0.978236912586738 0.986096539952333 0.00160915651511666 6 5 -0.222392421336448 0.821097583551959 1 0.514409014260799
REEP4 "Skeletal muscle cells" "Mesoderm" NA NA NA NA NA NA NA NA NA 0.994022856392528 2 3 0.415037499278844 0.772829992684448 1 NA
REEP5 "Skeletal muscle cells" "Mesoderm" 571 182 6.70430957584891 6.60608815693051 -0.0982214189184001 0.30642911771328 6.45062435089637 0.770818848455102 0.857021985311847 0.932338317168905 7 10 0.459431618637297 0.524193975342588 1 0.451714236214098
REEP6 "Skeletal muscle cells" "Mesoderm" NA NA NA NA NA NA NA NA NA 0.779222917948006 3 2 -0.415037499278844 0.772829992684448 1 NA
REL "Skeletal muscle cells" "Mesoderm" NA NA NA NA NA NA NA NA NA 0.0185063336287971 9 12 0.37851162325373 0.464435020475614 1 NA
RELA "Skeletal muscle cells" "Mesoderm" NA NA NA NA NA NA NA NA NA 0.0379719081371112 5 3 -0.584962500721156 0.484018354704782 1 NA
RELB "Skeletal muscle cells" "Mesoderm" NA NA NA NA NA NA NA NA NA 0.921755765366634 0 1 1 1 1 NA
RELCH "Skeletal muscle cells" "Mesoderm" NA NA NA NA NA NA NA NA NA 0.069143498738982 3 2 -0.415037499278844 0.772829992684448 1 NA
RELL1 "Skeletal muscle cells" "Mesoderm" NA NA NA NA NA NA NA NA NA 0.198427411240344 6 3 -0.807354922057604 0.407016027271374 1 NA
RELL2 "Skeletal muscle cells" "Mesoderm" NA NA NA NA NA NA NA NA NA 0.140025241600442 3 2 -0.415037499278844 0.850106739138526 1 NA
RELN "Skeletal muscle cells" "Mesoderm" NA NA NA NA NA NA NA NA NA 0.991423930422419 2 0 -1.58496250072116 1 1 NA
RELT "Skeletal muscle cells" "Mesoderm" NA NA NA NA NA NA NA NA NA 0.74072626083932 0 2 1.58496250072116 0.34577858615116 1 NA
REM1 "Skeletal muscle cells" "Mesoderm" NA NA NA NA NA NA NA NA NA 0.731299030327961 0 0 0 1 1 NA
REM2 "Skeletal muscle cells" "Mesoderm" NA NA NA NA NA NA NA NA NA 0.964007604670696 3 4 0.321928094887362 0.824140895741885 1 NA
REN "Skeletal muscle cells" "Mesoderm" NA NA NA NA NA NA NA NA NA 0.514295379727826 0 0 0 1 1 NA
RENBP "Skeletal muscle cells" "Mesoderm" NA NA NA NA NA NA NA NA NA 0.889129346834362 0 0 0 1 1 NA
REP15 "Skeletal muscle cells" "Mesoderm" NA NA NA NA NA NA NA NA NA 0.460464085525758 0 0 0 1 1 NA
REPIN1 "Skeletal muscle cells" "Mesoderm" 151 111 5.5140178564089 5.79524574090346 0.281227884494558 0.56297862546726 5.59053914509427 0.63617143580194 0.757481314175354 0.999144816050269 16 19 0.234465253637023 0.685120436052951 1 0.833719792965836
REPS1 "Skeletal muscle cells" "Mesoderm" NA NA NA NA NA NA NA NA NA 0.856465928492055 2 3 0.415037499278844 0.772829992684448 1 NA
REPS2 "Skeletal muscle cells" "Mesoderm" NA NA NA NA NA NA NA NA NA 0.505857270825738 0 0 0 1 1 NA
RER1 "Skeletal muscle cells" "Mesoderm" 512 112 6.66395319925717 6.02102770797094 -0.642925491286223 0.193743949890625 6.22776422719579 0.00517413566549 0.0490646675346465 0.446870404759943 19 16 -0.234465253637023 0.630443958774026 1 0.364684954656187
RERE "Skeletal muscle cells" "Mesoderm" 283 161 6.25714647820607 6.70945238007134 0.452305901865267 0.355064272464703 6.48715153087717 0.258054241276478 0.435328042397751 0.998224571984885 21 32 0.584962500721156 0.240439220118622 1 0.815143438999777
RERG "Skeletal muscle cells" "Mesoderm" NA NA NA NA NA NA NA NA NA 0.882229423463305 0 0 0 1 1 NA
RESF1 "Skeletal muscle cells" "Mesoderm" 338 36 5.73211335984587 4.26006561408498 -1.47204774576089 0.466740467369599 4.93411076239824 0.0214940292754255 0.113583634755338 0.99999548429761 14 27 0.900464326449086 0.0408054879257797 0.931043256507354 0.275120934821896
REST "Skeletal muscle cells" "Mesoderm" 384 155 6.22215472430446 6.59465228189575 0.372497557591293 0.16876955624265 6.42611460000953 0.0433014464642099 0.16286087402121 0.0204688962271681 48 28 -0.756728848987636 0.0444042399895216 0.946964430789754 0.401244327909733
RET "Skeletal muscle cells" "Mesoderm" NA NA NA NA NA NA NA NA NA 0.469766346522247 0 0 0 1 1 NA
RETREG1 "Skeletal muscle cells" "Mesoderm" NA NA NA NA NA NA NA NA NA 0.0970427879061143 1 0 -1 1 1 NA
RETREG2 "Skeletal muscle cells" "Mesoderm" 146 80 4.88406356294868 5.40172897602487 0.51766541307619 0.229316231371499 5.24275936995222 0.13958368536324 0.300068383299195 0.654344129615129 15 14 -0.0931094043914815 0.979781484337133 1 0.13227943104841
RETREG3 "Skeletal muscle cells" "Mesoderm" NA NA NA NA NA NA NA NA NA 0.996788897101206 4 5 0.263034405833794 0.78972582092805 1 NA
RETSAT "Skeletal muscle cells" "Mesoderm" NA NA NA NA NA NA NA NA NA 0.322887638638315 1 4 1.32192809488736 0.233037982273905 1 NA
REV1 "Skeletal muscle cells" "Mesoderm" NA NA NA NA NA NA NA NA NA 0.0495331974121502 13 15 0.192645077942396 0.83329903854487 1 NA
REV3L "Skeletal muscle cells" "Mesoderm" NA NA NA NA NA NA NA NA NA 0.977162323162431 5 9 0.736965594166206 0.30464192203661 1 NA
REX1BD "Skeletal muscle cells" "Mesoderm" 807 251 7.24476004218887 7.33968635103038 0.0949263088415062 0.15292462022308 7.19444004838454 0.544088554654635 0.689112700286893 0.00246498253501952 21 38 0.825970600224951 0.0362425790359885 0.911106473713411 0.530483429976526
REXO1 "Skeletal muscle cells" "Mesoderm" NA NA NA NA NA NA NA NA NA 0.994529683544577 6 7 0.192645077942396 0.829638099719027 1 NA
REXO2 "Skeletal muscle cells" "Mesoderm" 882 63 6.69294691747967 5.27347713368443 -1.41946978379523 0.594078138167436 5.88718504273371 0.0522598045571428 0.178922545371223 0.999992995667802 2 4 0.736965594166206 0.571607644953332 1 0.254705656514757
REXO4 "Skeletal muscle cells" "Mesoderm" NA NA NA NA NA NA NA NA NA 0.995886959987795 9 9 0 1 1 NA
REXO5 "Skeletal muscle cells" "Mesoderm" NA NA NA NA NA NA NA NA NA 0.193298123970441 1 1 0 1 1 NA
RFC1 "Skeletal muscle cells" "Mesoderm" 407 152 6.36058488377885 6.56230671594971 0.201721832170857 0.179172814973163 6.45958875068122 0.279128174617945 0.452499447459864 0.00521835153798546 42 27 -0.618909832644494 0.117516812236437 1 0.429935388272305
RFC2 "Skeletal muscle cells" "Mesoderm" 307 64 6.2061621008524 5.39282347894934 -0.813338621903057 0.263575885708139 5.77500106823273 0.018613734390716 0.104552658561258 0.999308627229183 17 21 0.289506617194985 0.825297294313564 1 0.207926334055935
RFC3 "Skeletal muscle cells" "Mesoderm" NA NA NA NA NA NA NA NA NA 0.994774550299018 16 14 -0.180572245641821 0.814082208011752 1 NA
RFC4 "Skeletal muscle cells" "Mesoderm" 353 62 6.12243229247243 4.98567905271585 -1.13675323975658 0.321721946013362 5.46339725054897 0.00301038267021188 0.0353187319395107 0.99989761801868 36 16 -1.12199052437861 0.0467241523341936 0.973456343671232 0.987013262982977
RFC5 "Skeletal muscle cells" "Mesoderm" NA NA NA NA NA NA NA NA NA 0.994479633252862 10 11 0.125530882083859 0.853616331123288 1 NA
RFESD "Skeletal muscle cells" "Mesoderm" NA NA NA NA NA NA NA NA NA 0.913446466376045 0 1 1 1 1 NA
RFFL "Skeletal muscle cells" "Mesoderm" NA NA NA NA NA NA NA NA NA 0.700661718914217 3 7 1 0.129430674437906 1 NA
RFK "Skeletal muscle cells" "Mesoderm" 131 93 5.14336528619141 5.37471936704669 0.231354080855285 0.605962107752827 5.08552855867596 0.719597966947308 0.82096950605325 0.994448978741843 11 8 -0.415037499278844 0.528428176155793 1 0.391017645294193
RFLNA "Skeletal muscle cells" "Mesoderm" NA NA NA NA NA NA NA NA NA 0.0693919161650774 0 1 1 1 1 NA
RFLNB "Skeletal muscle cells" "Mesoderm" NA NA NA NA NA NA NA NA NA 0.96971855161074 5 10 0.874469117916141 0.238784575227238 1 NA
RFNG "Skeletal muscle cells" "Mesoderm" 165 72 5.00928408594161 5.15378764445942 0.144503558517806 0.28229622547047 5.12427826736795 0.667310505123224 0.778452664757303 0.00196006823186522 8 6 -0.362570079384708 0.644412333769812 1 0.416917954074013
RFPL2 "Skeletal muscle cells" "Mesoderm" NA NA NA NA NA NA NA NA NA 0.731298732154684 0 0 0 1 1 NA
RFT1 "Skeletal muscle cells" "Mesoderm" NA NA NA NA NA NA NA NA NA 0.995767784390421 3 1 -1 0.423710797166793 1 NA
RFTN1 "Skeletal muscle cells" "Mesoderm" NA NA NA NA NA NA NA NA NA 0.409835130064084 0 1 1 1 1 NA
RFTN2 "Skeletal muscle cells" "Mesoderm" NA NA NA NA NA NA NA NA NA 0.990209741654321 3 6 0.807354922057604 0.148914673178766 1 NA
RFWD3 "Skeletal muscle cells" "Mesoderm" NA NA NA NA NA NA NA NA NA 0.988581480696784 8 12 0.53051471669878 0.378467419902123 1 NA
RFX1 "Skeletal muscle cells" "Mesoderm" NA NA NA NA NA NA NA NA NA 0.49363931131404 2 1 -0.584962500721156 1 1 NA
RFX2 "Skeletal muscle cells" "Mesoderm" NA NA NA NA NA NA NA NA NA 0.887253775117476 7 5 -0.415037499278844 0.792460088608035 1 NA
RFX3 "Skeletal muscle cells" "Mesoderm" 52 169 3.60963289689425 5.77897627991909 2.16934338302484 0.600228087078902 4.64697456993014 0.0155750669924759 0.0946024039513401 0.999999754604374 15 20 0.39231742277876 0.352595869338714 1 0.18084616103133
RFX4 "Skeletal muscle cells" "Mesoderm" NA NA NA NA NA NA NA NA NA 0.994726697866468 14 9 -0.584962500721156 0.28846737281475 1 NA
RFX5 "Skeletal muscle cells" "Mesoderm" NA NA NA NA NA NA NA NA NA 0.0158204007592462 6 5 -0.222392421336448 0.824140895741885 1 NA
RFX7 "Skeletal muscle cells" "Mesoderm" NA NA NA NA NA NA NA NA NA 0.1058934059799 7 10 0.459431618637297 0.457892381831016 1 NA
RFXANK "Skeletal muscle cells" "Mesoderm" 324 98 5.88171799113697 5.75091980155618 -0.130798189580795 0.287373831551001 5.70185651884263 0.655855392355195 0.772266709212997 0.0104401683649992 14 13 -0.0995356735509144 0.851532592133387 1 0.760986630395449
RFXAP "Skeletal muscle cells" "Mesoderm" NA NA NA NA NA NA NA NA NA 0.0535268268279264 4 8 0.84799690655495 0.340485581531339 1 NA
RGCC "Skeletal muscle cells" "Mesoderm" NA NA NA NA NA NA NA NA NA 0.912602775123898 0 0 0 1 1 NA
RGL1 "Skeletal muscle cells" "Mesoderm" NA NA NA NA NA NA NA NA NA 0.0858958729236457 3 0 -2 0.148914673178766 1 NA
RGL2 "Skeletal muscle cells" "Mesoderm" 84 63 4.06725286017158 4.52428519340045 0.457032333228872 0.313416176095301 4.27860941551844 0.167527304178794 0.333430494890029 0.988360290329351 5 1 -1.58496250072116 0.129430674437906 1 0.436995077270421
RGL3 "Skeletal muscle cells" "Mesoderm" NA NA NA NA NA NA NA NA NA 0.984101595962047 1 0 -1 1 1 NA
RGMA "Skeletal muscle cells" "Mesoderm" NA NA NA NA NA NA NA NA NA 0.0515271339219876 8 4 -0.84799690655495 0.429906175065904 1 NA
RGMB "Skeletal muscle cells" "Mesoderm" NA NA NA NA NA NA NA NA NA 0.0503107933278919 6 1 -1.8073549220576 0.0726009394499574 1 NA
RGN "Skeletal muscle cells" "Mesoderm" NA NA NA NA NA NA NA NA NA 0.226798231150739 1 0 -1 1 1 NA
RGP1 "Skeletal muscle cells" "Mesoderm" NA NA NA NA NA NA NA NA NA 0.0154401975627618 6 6 0 1 1 NA
RGPD5 "Skeletal muscle cells" "Mesoderm" NA NA NA NA NA NA NA NA NA 0.632440011123991 4 1 -1.32192809488736 0.233037982273905 1 NA
RGS1 "Skeletal muscle cells" "Mesoderm" NA NA NA NA NA NA NA NA NA 0.800629995096593 0 0 0 1 1 NA
RGS10 "Skeletal muscle cells" "Mesoderm" NA NA NA NA NA NA NA NA NA 0.991238220204807 1 3 1 0.423710797166793 1 NA
RGS11 "Skeletal muscle cells" "Mesoderm" NA NA NA NA NA NA NA NA NA 0.997605759009603 0 1 1 1 1 NA
RGS12 "Skeletal muscle cells" "Mesoderm" NA NA NA NA NA NA NA NA NA 0.922626389945561 7 11 0.584962500721156 0.399517128589684 1 NA
RGS13 "Skeletal muscle cells" "Mesoderm" NA NA NA NA NA NA NA NA NA 0.9734274643837 0 0 0 1 1 NA
RGS14 "Skeletal muscle cells" "Mesoderm" NA NA NA NA NA NA NA NA NA 0.998326899161606 1 2 0.584962500721156 0.772829992684448 1 NA
RGS16 "Skeletal muscle cells" "Mesoderm" NA NA NA NA NA NA NA NA NA 0.998430962036753 3 2 -0.415037499278844 0.772829992684448 1 NA
RGS17 "Skeletal muscle cells" "Mesoderm" NA NA NA NA NA NA NA NA NA 0.529546574118166 2 2 0 1 1 NA
RGS19 "Skeletal muscle cells" "Mesoderm" NA NA NA NA NA NA NA NA NA 0.804920660220679 2 4 0.736965594166206 0.423710797166793 1 NA
RGS2 "Skeletal muscle cells" "Mesoderm" NA NA NA NA NA NA NA NA NA 0.0426777150906489 1 3 1 0.423710797166793 1 NA
RGS20 "Skeletal muscle cells" "Mesoderm" NA NA NA NA NA NA NA NA NA 0.125310910212439 5 1 -1.58496250072116 0.129430674437906 1 NA
RGS22 "Skeletal muscle cells" "Mesoderm" NA NA NA NA NA NA NA NA NA 0.951029049236479 0 0 0 1 1 NA
RGS3 "Skeletal muscle cells" "Mesoderm" NA NA NA NA NA NA NA NA NA 0.994508780154812 10 6 -0.652076696579693 0.336281496460677 1 NA
RGS4 "Skeletal muscle cells" "Mesoderm" NA NA NA NA NA NA NA NA NA 0.974399562474618 5 4 -0.263034405833794 0.850106739138526 1 NA
RGS5 "Skeletal muscle cells" "Mesoderm" NA NA NA NA NA NA NA NA NA 0.0345259813166771 2 19 2.73696559416621 0.173568166555922 1 NA
RGS7 "Skeletal muscle cells" "Mesoderm" NA NA NA NA NA NA NA NA NA 0.878104806100303 0 0 0 1 1 NA
RGS7BP "Skeletal muscle cells" "Mesoderm" NA NA NA NA NA NA NA NA NA 0.714724394170209 0 0 0 1 1 NA
RGS8 "Skeletal muscle cells" "Mesoderm" NA NA NA NA NA NA NA NA NA 0.542349837447617 0 0 0 1 1 NA
RGS9 "Skeletal muscle cells" "Mesoderm" NA NA NA NA NA NA NA NA NA 0.0639905594327795 3 5 0.584962500721156 0.587746352368953 1 NA
RHBDD1 "Skeletal muscle cells" "Mesoderm" NA NA NA NA NA NA NA NA NA 0.637007434249113 2 3 0.415037499278844 0.765594483995764 1 NA
RHBDD2 "Skeletal muscle cells" "Mesoderm" 70 179 4.18192742551629 6.37855069959487 2.19662327407858 0.529440012971463 5.35101723587323 0.00848160724423379 0.0677538508654162 0.999999986322369 18 14 -0.341036917835067 0.527141946246013 1 0.118469191037899
RHBDD3 "Skeletal muscle cells" "Mesoderm" NA NA NA NA NA NA NA NA NA 0.0313145171132246 3 6 0.807354922057604 0.589773790658908 1 NA
RHBDF2 "Skeletal muscle cells" "Mesoderm" NA NA NA NA NA NA NA NA NA 0.886903157275023 0 0 0 1 1 NA
RHBDL1 "Skeletal muscle cells" "Mesoderm" NA NA NA NA NA NA NA NA NA 0.149839608272177 1 0 -1 1 1 NA
RHBDL3 "Skeletal muscle cells" "Mesoderm" NA NA NA NA NA NA NA NA NA 0.895035982301713 3 5 0.584962500721156 0.484018354704782 1 NA
RHBG "Skeletal muscle cells" "Mesoderm" NA NA NA NA NA NA NA NA NA 0.713538608300055 0 0 0 1 1 NA
RHCE "Skeletal muscle cells" "Mesoderm" NA NA NA NA NA NA NA NA NA 0.761632148396522 0 0 0 1 1 NA
RHEB "Skeletal muscle cells" "Mesoderm" 1166 320 7.6677630281979 7.70585657267465 0.0380935444767481 0.197272026338137 7.65397825947455 0.854665886446025 0.913155901573609 0.00339792951302649 33 19 -0.765534746362977 0.0723161871933034 1 0.487861827109866
RHEBL1 "Skeletal muscle cells" "Mesoderm" NA NA NA NA NA NA NA NA NA 0.882916919869406 0 1 1 1 1 NA
RHNO1 "Skeletal muscle cells" "Mesoderm" NA NA NA NA NA NA NA NA NA 0.996739274297543 10 7 -0.459431618637297 0.62701713001532 1 NA
RHOA "Skeletal muscle cells" "Mesoderm" 2267 555 8.61538117626032 8.55011575096307 -0.0652654252972411 0.15377871691047 8.55727061839065 0.686809280646887 0.793732110085187 0.008491359199714 70 76 0.117039421190219 0.557982340857025 1 0.390986011184427
RHOB "Skeletal muscle cells" "Mesoderm" 166 141 5.83802384451428 6.35262647093809 0.514602626423808 0.620391419260195 6.00083919548387 0.43931181019175 0.598478531070778 0.999976351397218 17 9 -0.84799690655495 0.0781627296183878 1 0.383605479222532
RHOBTB1 "Skeletal muscle cells" "Mesoderm" NA NA NA NA NA NA NA NA NA 0.858426151243243 9 4 -1 0.183096741619179 1 NA
RHOBTB2 "Skeletal muscle cells" "Mesoderm" NA NA NA NA NA NA NA NA NA 0.34693797557045 0 2 1.58496250072116 0.34577858615116 1 NA
RHOBTB3 "Skeletal muscle cells" "Mesoderm" NA NA NA NA NA NA NA NA NA 0.832119941189369 19 12 -0.62148837674627 0.114588679399912 1 NA
RHOC "Skeletal muscle cells" "Mesoderm" 316 251 5.90316784979897 7.25052126907823 1.34735341927926 0.567326919734565 6.71207747047894 0.0635611758365099 0.199071081605423 0.99999808877804 23 26 0.169925001442312 0.762789235331361 1 0.126117616217733
RHOD "Skeletal muscle cells" "Mesoderm" NA NA NA NA NA NA NA NA NA 0.0243992243536575 2 2 0 1 1 NA
RHOF "Skeletal muscle cells" "Mesoderm" NA NA NA NA NA NA NA NA NA 0.910208058136559 5 0 -2.58496250072116 0.173568166555922 1 NA
RHOG "Skeletal muscle cells" "Mesoderm" NA NA NA NA NA NA NA NA NA 0.991604893895707 8 3 -1.16992500144231 0.109598583399116 1 NA
RHOH "Skeletal muscle cells" "Mesoderm" NA NA NA NA NA NA NA NA NA 0.643826100963266 0 0 0 1 1 NA
RHOJ "Skeletal muscle cells" "Mesoderm" NA NA NA NA NA NA NA NA NA 0.906729560179307 0 1 1 1 1 NA
RHOQ "Skeletal muscle cells" "Mesoderm" 196 71 5.32892569835083 5.22386093727612 -0.105064761074717 0.319482061156224 5.20000867890462 0.747365765909788 0.840505021864034 0.00846851619415078 10 12 0.241008099503795 0.684384195363398 1 0.410519359152793
RHOT1 "Skeletal muscle cells" "Mesoderm" NA NA NA NA NA NA NA NA NA 0.00907464275202262 10 12 0.241008099503795 0.67382305671682 1 NA
RHOT2 "Skeletal muscle cells" "Mesoderm" 286 62 5.47509373416583 4.81221538949087 -0.662878344674962 0.440180518616013 4.94487601625065 0.197070851040203 0.363673219942055 0.995937285044504 11 9 -0.263034405833794 0.65967507392351 1 0.396806454678756
RHOU "Skeletal muscle cells" "Mesoderm" NA NA NA NA NA NA NA NA NA 0.0117074022846541 7 3 -1 0.58621368107314 1 NA
RHOV "Skeletal muscle cells" "Mesoderm" NA NA NA NA NA NA NA NA NA 0.900847019718727 1 0 -1 1 1 NA
RHPN1 "Skeletal muscle cells" "Mesoderm" NA NA NA NA NA NA NA NA NA 0.997552645675523 2 1 -0.584962500721156 0.772829992684448 1 NA
RHPN2 "Skeletal muscle cells" "Mesoderm" NA NA NA NA NA NA NA NA NA 0.312739729624726 3 2 -0.415037499278844 0.850106739138526 1 NA
RIBC1 "Skeletal muscle cells" "Mesoderm" NA NA NA NA NA NA NA NA NA 0.978210350082951 0 1 1 1 1 NA
RIBC2 "Skeletal muscle cells" "Mesoderm" NA NA NA NA NA NA NA NA NA 0.982492280836525 1 0 -1 1 1 NA
RIC1 "Skeletal muscle cells" "Mesoderm" NA NA NA NA NA NA NA NA NA 0.108063282074868 3 1 -1 0.423710797166793 1 NA
RIC3 "Skeletal muscle cells" "Mesoderm" NA NA NA NA NA NA NA NA NA 0.966345072586883 1 1 0 1 1 NA
RIC8A "Skeletal muscle cells" "Mesoderm" 169 66 4.96434419670465 4.69893876361099 -0.26540543309366 0.30384963507718 4.66554704754475 0.469106472798547 0.622342868274906 0.00248794202812535 12 3 -1.70043971814109 0.0225628384854158 0.770366115420939 0.542323016045383
RIC8B "Skeletal muscle cells" "Mesoderm" NA NA NA NA NA NA NA NA NA 0.0103086493440446 2 2 0 1 1 NA
RICTOR "Skeletal muscle cells" "Mesoderm" NA NA NA NA NA NA NA NA NA 0.990279521647236 6 10 0.652076696579693 0.336281496460677 1 NA
RIDA "Skeletal muscle cells" "Mesoderm" 297 125 5.68444435132607 5.60340817299497 -0.0810361783310976 0.577828086851329 5.45179826477602 0.893859206653083 0.93698899732386 0.00559705059160076 20 19 -0.070389327891398 1 1 0.868616084087793
RIF1 "Skeletal muscle cells" "Mesoderm" 663 64 6.74562105285267 5.33146505794001 -1.41415599491266 0.409073038048297 6.0361098881073 0.0184707766895895 0.104177210284965 0.999993132826214 42 47 0.158697746019058 0.460384738423172 1 0.091650607686244
RIIAD1 "Skeletal muscle cells" "Mesoderm" NA NA NA NA NA NA NA NA NA 0.952743354890538 0 1 1 1 1 NA
RILP "Skeletal muscle cells" "Mesoderm" NA NA NA NA NA NA NA NA NA 0.96276863409221 5 0 -2.58496250072116 0.0889730117018133 1 NA
RILPL1 "Skeletal muscle cells" "Mesoderm" NA NA NA NA NA NA NA NA NA 0.992305877549211 7 5 -0.415037499278844 0.62701713001532 1 NA
RILPL2 "Skeletal muscle cells" "Mesoderm" NA NA NA NA NA NA NA NA NA 0.998408685200454 2 6 1.22239242133645 0.0718606382258516 1 NA
RIMBP2 "Skeletal muscle cells" "Mesoderm" NA NA NA NA NA NA NA NA NA 0.913929072282243 0 2 1.58496250072116 0.34577858615116 1 NA
RIMKLA "Skeletal muscle cells" "Mesoderm" NA NA NA NA NA NA NA NA NA 0.0529857235449164 1 3 1 0.423710797166793 1 NA
RIMKLB "Skeletal muscle cells" "Mesoderm" NA NA NA NA NA NA NA NA NA 0.00912562637945941 19 13 -0.514573172829758 0.332676678438195 1 NA
RIMS1 "Skeletal muscle cells" "Mesoderm" NA NA NA NA NA NA NA NA NA 0.789348163876858 0 1 1 1 1 NA
RIMS2 "Skeletal muscle cells" "Mesoderm" NA NA NA NA NA NA NA NA NA 0.99323579243068 1 2 0.584962500721156 0.772829992684448 1 NA
RIMS3 "Skeletal muscle cells" "Mesoderm" NA NA NA NA NA NA NA NA NA 0.766591233900137 1 0 -1 1 1 NA
RIMS4 "Skeletal muscle cells" "Mesoderm" NA NA NA NA NA NA NA NA NA 0.897364543049041 1 0 -1 1 1 NA
RIN1 "Skeletal muscle cells" "Mesoderm" NA NA NA NA NA NA NA NA NA 0.0714105735365172 0 0 0 1 1 NA
RIN2 "Skeletal muscle cells" "Mesoderm" NA NA NA NA NA NA NA NA NA 0.985814599965306 4 6 0.485426827170242 0.529650670053343 1 NA
RIN3 "Skeletal muscle cells" "Mesoderm" NA NA NA NA NA NA NA NA NA 0.598396326961055 1 1 0 1 1 NA
RING1 "Skeletal muscle cells" "Mesoderm" NA NA NA NA NA NA NA NA NA 0.996655577560457 9 13 0.485426827170242 0.378467419902123 1 NA
RINL "Skeletal muscle cells" "Mesoderm" NA NA NA NA NA NA NA NA NA 0.650290082112548 2 1 -0.584962500721156 1 1 NA
RINT1 "Skeletal muscle cells" "Mesoderm" NA NA NA NA NA NA NA NA NA 0.0401935742974224 1 2 0.584962500721156 0.772829992684448 1 NA
RIOK1 "Skeletal muscle cells" "Mesoderm" 191 48 5.27973015977263 4.53968893308839 -0.740041226684248 0.285103566567895 4.9063114684716 0.0202720493596389 0.109362878147072 0.996220885520419 8 10 0.289506617194985 0.694423901790461 1 0.219480412476082
RIOK2 "Skeletal muscle cells" "Mesoderm" 187 66 4.995048727445 5.1614444886269 0.166395761181903 0.287006695258205 5.07864883371509 0.587066547373987 0.721270067914028 0.00175665867266911 5 12 1.11547721741994 0.114588679399912 1 0.540298142965122
RIOK3 "Skeletal muscle cells" "Mesoderm" 124 114 5.18850634459934 6.08676401883072 0.898257674231383 0.453612474159809 5.77909513278486 0.100385674289328 0.253651433004297 0.999997963310518 16 16 0 0.877831409083586 1 0
RIOX1 "Skeletal muscle cells" "Mesoderm" NA NA NA NA NA NA NA NA NA 0.757254310991787 1 2 0.584962500721156 0.772829992684448 1 NA
RIOX2 "Skeletal muscle cells" "Mesoderm" NA NA NA NA NA NA NA NA NA 0.964544960356411 2 2 0 1 1 NA
RIPK1 "Skeletal muscle cells" "Mesoderm" NA NA NA NA NA NA NA NA NA 0.969854358059803 1 1 0 1 1 NA
RIPK2 "Skeletal muscle cells" "Mesoderm" NA NA NA NA NA NA NA NA NA 0.998102956524589 4 1 -1.32192809488736 0.233037982273905 1 NA
RIPK4 "Skeletal muscle cells" "Mesoderm" NA NA NA NA NA NA NA NA NA 0.249348908771851 0 0 0 1 1 NA
RIPOR1 "Skeletal muscle cells" "Mesoderm" NA NA NA NA NA NA NA NA NA 0.0320233301319651 5 5 0 1 1 NA
RIPOR2 "Skeletal muscle cells" "Mesoderm" NA NA NA NA NA NA NA NA NA 0.997998912570859 3 1 -1 0.423710797166793 1 NA
RIPOR3 "Skeletal muscle cells" "Mesoderm" NA NA NA NA NA NA NA NA NA 0.815431532902628 0 0 0 1 1 NA
RIPPLY1 "Skeletal muscle cells" "Mesoderm" NA NA NA NA NA NA NA NA NA 0.731298666605756 0 0 0 1 1 NA
RIPPLY3 "Skeletal muscle cells" "Mesoderm" NA NA NA NA NA NA NA NA NA 0.47444783398135 0 0 0 1 1 NA
RIT1 "Skeletal muscle cells" "Mesoderm" 107 98 4.42369511936021 5.38339630747184 0.959701188111628 0.409944732504054 4.89318619885923 0.0915284647014486 0.240678969406919 0.999749605845443 10 9 -0.137503523749935 0.85141196756016 1 0.111365195261563
RIT2 "Skeletal muscle cells" "Mesoderm" NA NA NA NA NA NA NA NA NA 0.294298818417621 0 0 0 1 1 NA
RITA1 "Skeletal muscle cells" "Mesoderm" NA NA NA NA NA NA NA NA NA 0.961789995632518 4 2 -0.736965594166206 0.484018354704782 1 NA
RLBP1 "Skeletal muscle cells" "Mesoderm" NA NA NA NA NA NA NA NA NA 0.790053533277892 0 2 1.58496250072116 0.34577858615116 1 NA
RLF "Skeletal muscle cells" "Mesoderm" 114 86 4.49674770436926 5.4424848738929 0.945737169523647 0.30792488476826 5.05168083534548 0.00818706198183308 0.0668409658326914 0.998098794044027 18 16 -0.160464672193246 0.864248097522535 1 0.126682651219617
RLIM "Skeletal muscle cells" "Mesoderm" NA NA NA NA NA NA NA NA NA 0.0304939709834168 8 9 0.15200309344505 0.829638099719027 1 NA
RLN1 "Skeletal muscle cells" "Mesoderm" NA NA NA NA NA NA NA NA NA 0.862542228065832 0 0 0 1 1 NA
RLN2 "Skeletal muscle cells" "Mesoderm" NA NA NA NA NA NA NA NA NA 0.997140565413762 1 5 1.58496250072116 0.129430674437906 1 NA
RMC1 "Skeletal muscle cells" "Mesoderm" NA NA NA NA NA NA NA NA NA 0.74217054497667 2 1 -0.584962500721156 0.772829992684448 1 NA
RMDN1 "Skeletal muscle cells" "Mesoderm" NA NA NA NA NA NA NA NA NA 0.96514549874099 5 3 -0.584962500721156 0.529650670053343 1 NA
RMDN2 "Skeletal muscle cells" "Mesoderm" NA NA NA NA NA NA NA NA NA 0.0788558699501786 0 0 0 1 1 NA
RMDN3 "Skeletal muscle cells" "Mesoderm" NA NA NA NA NA NA NA NA NA 0.0493796631294213 5 2 -1 0.344704222006958 1 NA
RMI1 "Skeletal muscle cells" "Mesoderm" NA NA NA NA NA NA NA NA NA 0.949627508687195 24 10 -1.18442457113743 0.159207447577026 1 NA
RMI2 "Skeletal muscle cells" "Mesoderm" NA NA NA NA NA NA NA NA NA 0.995002765557443 9 24 1.32192809488736 0.0142536205185557 0.654760026428785 NA
RMND1 "Skeletal muscle cells" "Mesoderm" NA NA NA NA NA NA NA NA NA 0.0512924328320338 7 6 -0.192645077942396 0.705456986111273 1 NA
RMND5A "Skeletal muscle cells" "Mesoderm" 172 54 4.9607319962775 4.56253664123439 -0.398195355043107 0.567507587196969 4.63852887025585 0.53486751939791 0.680981716169866 0.0357469971702012 14 14 0 1 1 0
RMND5B "Skeletal muscle cells" "Mesoderm" NA NA NA NA NA NA NA NA NA 0.989161170266217 6 5 -0.222392421336448 0.824407239075449 1 NA
RNASE1 "Skeletal muscle cells" "Mesoderm" NA NA NA NA NA NA NA NA NA 0.984595263386928 0 0 0 1 1 NA
RNASEH1 "Skeletal muscle cells" "Mesoderm" NA NA NA NA NA NA NA NA NA 0.998383801094822 24 13 -0.836501267717121 0.0792891104035488 1 NA
RNASEH2A "Skeletal muscle cells" "Mesoderm" NA NA NA NA NA NA NA NA NA 0.935993701541157 8 2 -1.58496250072116 0.104757489849731 1 NA
RNASEH2B "Skeletal muscle cells" "Mesoderm" NA NA NA NA NA NA NA NA NA 0.998073072468502 3 13 1.8073549220576 0.0528946761906476 1 NA
RNASEH2C "Skeletal muscle cells" "Mesoderm" 473 188 6.45187324983632 6.854862463029 0.402989213192684 0.182405333548976 6.65697536225747 0.0702524616541744 0.210122354270717 0.0132842173305002 22 37 0.724365557386573 0.145883687538998 1 0.692681010765483
RNASEK "Skeletal muscle cells" "Mesoderm" NA NA NA NA NA NA NA NA NA 0.202589930661268 1 0 -1 1 1 NA
RNASEL "Skeletal muscle cells" "Mesoderm" NA NA NA NA NA NA NA NA NA 0.952609581228309 0 1 1 1 1 NA
RNASET2 "Skeletal muscle cells" "Mesoderm" NA NA NA NA NA NA NA NA NA 0.995451838297197 6 6 0 1 1 NA
RND1 "Skeletal muscle cells" "Mesoderm" NA NA NA NA NA NA NA NA NA 0.879731623403614 0 1 1 1 1 NA
RND2 "Skeletal muscle cells" "Mesoderm" 647 111 6.26197854387057 5.99542456436527 -0.266553979505295 1.04257659428242 6.28799988492879 0.808308987261755 0.881986899201904 0.996172708485301 25 25 0 0.544203507701002 1 0
RND3 "Skeletal muscle cells" "Mesoderm" 227 104 5.46847143447026 5.67842888069318 0.209957446222922 0.43321380990869 5.29726301193768 0.634924962498214 0.756529859552428 0.0462295110951253 29 9 -1.58496250072116 0.00245566894676006 0.272110639048202 0.468940125954979
RNF10 "Skeletal muscle cells" "Mesoderm" 346 96 6.06927481819544 5.84746517772554 -0.2218096404699 0.195443297102557 5.95423937073818 0.274225604518055 0.44805823006412 0.00269412241656957 13 13 0 0.976246842597597 1 0
RNF103 "Skeletal muscle cells" "Mesoderm" NA NA NA NA NA NA NA NA NA 0.927381455971295 5 1 -1.58496250072116 0.203091787577168 1 NA
RNF11 "Skeletal muscle cells" "Mesoderm" 116 99 4.59945898311104 5.59041173048952 0.990952747378479 0.38134675214906 5.12961950635538 0.174305982288339 0.340485424964756 0.999965074710163 3 3 0 1 1 0
RNF111 "Skeletal muscle cells" "Mesoderm" NA NA NA NA NA NA NA NA NA 0.119792471360922 2 1 -0.584962500721156 0.772829992684448 1 NA
RNF112 "Skeletal muscle cells" "Mesoderm" NA NA NA NA NA NA NA NA NA 0.64381781998481 0 0 0 1 1 NA
RNF113A "Skeletal muscle cells" "Mesoderm" NA NA NA NA NA NA NA NA NA 0.0157571174239408 7 6 -0.192645077942396 0.821097583551959 1 NA
RNF114 "Skeletal muscle cells" "Mesoderm" 364 82 6.18844312004152 5.49844199116451 -0.690001128877011 0.383733095900295 5.65306716728432 0.159186310878496 0.323573758647082 0.277471315292929 13 22 0.716207033999409 0.10244426082955 1 0.337449069839708
RNF115 "Skeletal muscle cells" "Mesoderm" 364 104 6.11883145552543 5.94135302939532 -0.177478426130118 0.215056149854937 5.97329162579284 0.423017690958313 0.584184516481131 0.00202533728245161 23 16 -0.497499659470817 0.21142387962893 1 0.608546721980252
RNF121 "Skeletal muscle cells" "Mesoderm" NA NA NA NA NA NA NA NA NA 0.00909545871603008 4 4 0 1 1 NA
RNF122 "Skeletal muscle cells" "Mesoderm" NA NA NA NA NA NA NA NA NA 0.163961486366594 0 4 2.32192809488736 0.0718606382258516 1 NA
RNF123 "Skeletal muscle cells" "Mesoderm" NA NA NA NA NA NA NA NA NA 0.457012680613968 2 1 -0.584962500721156 0.772829992684448 1 NA
RNF125 "Skeletal muscle cells" "Mesoderm" NA NA NA NA NA NA NA NA NA 0.995304162445797 2 1 -0.584962500721156 0.772829992684448 1 NA
RNF126 "Skeletal muscle cells" "Mesoderm" 404 90 6.19024919853404 5.73030822555075 -0.459940972983298 0.245776648167745 5.91192288924493 0.0826957625648957 0.228806469738182 0.99409597098253 12 7 -0.700439718141092 0.318115734900201 1 0.744405447817898
RNF13 "Skeletal muscle cells" "Mesoderm" 177 74 5.28084730353267 5.33294279553294 0.0520954920002721 0.227439520718959 5.23656270787279 0.832294143408246 0.898606298405012 0.982394057521886 12 13 0.106915203916512 0.894105069808249 1 0.661052088635405
RNF130 "Skeletal muscle cells" "Mesoderm" 261 133 5.82268244219376 6.3670341763865 0.544351734192739 0.204951010735695 6.13428710444539 0.0916760614107211 0.240678969406919 0.121238585810057 27 25 -0.106915203916512 0.802545495376591 1 0.141015196732079
RNF135 "Skeletal muscle cells" "Mesoderm" NA NA NA NA NA NA NA NA NA 0.0173915144395593 1 1 0 1 1 NA
RNF138 "Skeletal muscle cells" "Mesoderm" NA NA NA NA NA NA NA NA NA 0.0515187449875161 9 25 1.37851162325373 0.0132038827977778 0.642412026372287 NA
RNF139 "Skeletal muscle cells" "Mesoderm" NA NA NA NA NA NA NA NA NA 0.215955752843392 1 0 -1 1 1 NA
RNF14 "Skeletal muscle cells" "Mesoderm" NA NA NA NA NA NA NA NA NA 0.0135249387683729 0 1 1 1 1 NA
RNF141 "Skeletal muscle cells" "Mesoderm" NA NA NA NA NA NA NA NA NA 0.998430911035812 5 8 0.584962500721156 0.477289340269431 1 NA
RNF144A "Skeletal muscle cells" "Mesoderm" NA NA NA NA NA NA NA NA NA 0.723024732295047 6 4 -0.485426827170242 0.565318637427207 1 NA
RNF144B "Skeletal muscle cells" "Mesoderm" NA NA NA NA NA NA NA NA NA 0.804576313919667 0 0 0 1 1 NA
RNF145 "Skeletal muscle cells" "Mesoderm" 60 121 4.06227719038304 5.82902963751852 1.76675244713548 0.336022291493669 5.02277915826543 0.00212910575822427 0.0276648995040153 0.999999999363631 25 12 -1 0.0492892441505207 0.992138174356219 0.265480679719336
RNF146 "Skeletal muscle cells" "Mesoderm" 103 76 4.46309064579941 5.21432196844874 0.751231322649333 0.258979339091122 4.91198482813281 0.011601844897351 0.0807409748280058 0.999317890200492 9 7 -0.321928094887362 0.617858533766404 1 0.230758351730918
RNF149 "Skeletal muscle cells" "Mesoderm" NA NA NA NA NA NA NA NA NA 0.676041311999467 3 2 -0.415037499278844 0.765594483995764 1 NA
RNF150 "Skeletal muscle cells" "Mesoderm" NA NA NA NA NA NA NA NA NA 0.98587388206445 2 3 0.415037499278844 0.765594483995764 1 NA
RNF152 "Skeletal muscle cells" "Mesoderm" NA NA NA NA NA NA NA NA NA 0.90751008989003 2 3 0.415037499278844 0.850106739138526 1 NA
RNF157 "Skeletal muscle cells" "Mesoderm" NA NA NA NA NA NA NA NA NA 0.989128427302241 7 7 0 1 1 NA
RNF165 "Skeletal muscle cells" "Mesoderm" NA NA NA NA NA NA NA NA NA 0.874901832689282 20 18 -0.144389909335175 0.564165789327802 1 NA
RNF166 "Skeletal muscle cells" "Mesoderm" NA NA NA NA NA NA NA NA NA 0.00921395952014063 1 3 1 0.423710797166793 1 NA
RNF167 "Skeletal muscle cells" "Mesoderm" 486 110 6.03252796248045 5.99882825516951 -0.0336997073109417 0.330211480655337 6.10668413896057 0.922585319359772 0.952576367517856 0.0094829950288757 10 10 0 0.829638099719027 1 0
RNF168 "Skeletal muscle cells" "Mesoderm" NA NA NA NA NA NA NA NA NA 0.890612682401172 18 18 0 0.914874436814687 1 NA
RNF169 "Skeletal muscle cells" "Mesoderm" NA NA NA NA NA NA NA NA NA 0.621895786210522 7 3 -1 0.275470716993432 1 NA
RNF170 "Skeletal muscle cells" "Mesoderm" NA NA NA NA NA NA NA NA NA 0.998222058216974 9 9 0 1 1 NA
RNF175 "Skeletal muscle cells" "Mesoderm" NA NA NA NA NA NA NA NA NA 0.881300231900442 2 2 0 1 1 NA
RNF180 "Skeletal muscle cells" "Mesoderm" NA NA NA NA NA NA NA NA NA 0.829715131942113 2 0 -1.58496250072116 0.34577858615116 1 NA
RNF181 "Skeletal muscle cells" "Mesoderm" 711 249 6.86432642858751 7.31521845432192 0.450892025734417 0.194651415605463 7.09634293255831 0.0632464797908903 0.198539790536235 0.196473579902644 9 30 1.63226821549951 0.00938705308232798 0.537783715639642 0.580125979119954
RNF182 "Skeletal muscle cells" "Mesoderm" NA NA NA NA NA NA NA NA NA 0.966379177727891 1 6 1.8073549220576 0.0726009394499574 1 NA
RNF185 "Skeletal muscle cells" "Mesoderm" NA NA NA NA NA NA NA NA NA 0.0137779173101905 5 4 -0.263034405833794 0.776814004155482 1 NA
RNF187 "Skeletal muscle cells" "Mesoderm" 487 168 6.8073978517945 6.80943464108493 0.00203678929042272 0.267098941432516 6.8469612188954 0.994152725019177 0.995607582665546 0.00682678988495208 29 23 -0.321928094887362 0.344205236398257 1 0.498423276489728
RNF19A "Skeletal muscle cells" "Mesoderm" NA NA NA NA NA NA NA NA NA 0.501723741389664 2 7 1.41503749927884 0.109598583399116 1 NA
RNF19B "Skeletal muscle cells" "Mesoderm" NA NA NA NA NA NA NA NA NA 0.035342471757158 2 3 0.415037499278844 0.765594483995764 1 NA
RNF2 "Skeletal muscle cells" "Mesoderm" 152 66 5.16993521959037 4.87955917627056 -0.290376043319804 0.561232932877319 4.99423205669932 0.636668582381028 0.757727883842464 0.00171086872912972 14 10 -0.447458976971221 0.552115888350442 1 0.74016204519281
RNF20 "Skeletal muscle cells" "Mesoderm" 220 94 5.441096374313 5.79395733610719 0.352860961794193 0.15594837693351 5.63738593594563 0.0403781715724281 0.157149547370985 0.14784932332599 28 13 -1.05062607306997 0.0529667908745883 1 0.428108252090461
RNF207 "Skeletal muscle cells" "Mesoderm" NA NA NA NA NA NA NA NA NA 0.817967837204526 0 0 0 1 1 NA
RNF208 "Skeletal muscle cells" "Mesoderm" NA NA NA NA NA NA NA NA NA 0.041107239721847 7 6 -0.192645077942396 0.821097583551959 1 NA
RNF212 "Skeletal muscle cells" "Mesoderm" NA NA NA NA NA NA NA NA NA 0.997901462079735 1 3 1 0.423710797166793 1 NA
RNF213 "Skeletal muscle cells" "Mesoderm" NA NA NA NA NA NA NA NA NA 0.994337449603976 5 14 1.32192809488736 0.0225628384854158 0.770366115420939 NA
RNF214 "Skeletal muscle cells" "Mesoderm" 203 72 5.60253154522972 5.40222999553056 -0.20030154969916 0.400290961589517 5.35039335949149 0.63734280776457 0.758054264795215 0.00178969232471921 4 9 1 0.236235601117871 1 0.454483159427273
RNF215 "Skeletal muscle cells" "Mesoderm" NA NA NA NA NA NA NA NA NA 0.99843091538817 2 5 1 0.374062797490883 1 NA
RNF216 "Skeletal muscle cells" "Mesoderm" 167 93 4.60377985891056 5.44573225212261 0.841952393212049 0.577429511897734 5.06731176393819 0.23339137900091 0.40692356780371 0.881143626147421 5 11 1 0.0953354252849993 1 0.863522357922466
RNF217 "Skeletal muscle cells" "Mesoderm" NA NA NA NA NA NA NA NA NA 0.992104665290816 4 8 0.84799690655495 0.340485581531339 1 NA
RNF220 "Skeletal muscle cells" "Mesoderm" NA NA NA NA NA NA NA NA NA 0.99356803370236 15 16 0.0874628412503394 0.884659778246391 1 NA
RNF223 "Skeletal muscle cells" "Mesoderm" NA NA NA NA NA NA NA NA NA 0.546312110479538 0 0 0 1 1 NA
RNF227 "Skeletal muscle cells" "Mesoderm" NA NA NA NA NA NA NA NA NA 0.895228547075986 2 1 -0.584962500721156 1 1 NA
RNF24 "Skeletal muscle cells" "Mesoderm" NA NA NA NA NA NA NA NA NA 0.0183033592287804 9 17 0.84799690655495 0.16723791942939 1 NA
RNF25 "Skeletal muscle cells" "Mesoderm" NA NA NA NA NA NA NA NA NA 0.158200424140425 1 0 -1 1 1 NA
RNF26 "Skeletal muscle cells" "Mesoderm" NA NA NA NA NA NA NA NA NA 0.995341298967147 6 4 -0.485426827170242 0.821097583551959 1 NA
RNF32 "Skeletal muscle cells" "Mesoderm" NA NA NA NA NA NA NA NA NA 0.809609605156546 3 0 -2 0.148914673178766 1 NA
RNF34 "Skeletal muscle cells" "Mesoderm" NA NA NA NA NA NA NA NA NA 0.235118495825618 3 2 -0.415037499278844 0.765594483995764 1 NA
RNF38 "Skeletal muscle cells" "Mesoderm" NA NA NA NA NA NA NA NA NA 0.074276101755588 6 4 -0.485426827170242 0.607811258601815 1 NA
RNF4 "Skeletal muscle cells" "Mesoderm" NA NA NA NA NA NA NA NA NA 0.0147807519727208 14 13 -0.0995356735509144 0.856784607087458 1 NA
RNF40 "Skeletal muscle cells" "Mesoderm" NA NA NA NA NA NA NA NA NA 0.0101343225461727 10 8 -0.289506617194985 0.791153082128124 1 NA
RNF41 "Skeletal muscle cells" "Mesoderm" NA NA NA NA NA NA NA NA NA 0.00947920456813823 14 10 -0.447458976971221 0.567703745548019 1 NA
RNF43 "Skeletal muscle cells" "Mesoderm" NA NA NA NA NA NA NA NA NA 0.0781229597922915 1 1 0 1 1 NA
RNF44 "Skeletal muscle cells" "Mesoderm" NA NA NA NA NA NA NA NA NA 0.924940692491516 2 3 0.415037499278844 0.765594483995764 1 NA
RNF5 "Skeletal muscle cells" "Mesoderm" 922 199 7.26382069991187 6.96374016114825 -0.300080538763627 0.255902258024857 7.05536584456032 0.297699978993789 0.471197197558071 0.00666094437357897 20 24 0.251538766995965 0.486597251897119 1 0.313187124089981
RNF6 "Skeletal muscle cells" "Mesoderm" NA NA NA NA NA NA NA NA NA 0.984637370062491 3 5 0.584962500721156 0.484018354704782 1 NA
RNF7 "Skeletal muscle cells" "Mesoderm" 1382 454 7.86478960861362 8.20844379007888 0.343654181465259 0.168648245610865 8.01676585192705 0.0896134449738848 0.238157155380434 0.171020014849268 38 41 0.106915203916512 0.832004028572637 1 0.311112768832468
RNF8 "Skeletal muscle cells" "Mesoderm" 290 73 5.84256374949844 5.47779883893738 -0.364764910561065 0.18853330470157 5.66668018221665 0.0734768194081679 0.214324654954321 0.3505191029079 16 17 0.082462160191973 0.888597666238282 1 0.155680265662289
RNFT1 "Skeletal muscle cells" "Mesoderm" NA NA NA NA NA NA NA NA NA 0.99789058157618 2 0 -1.58496250072116 0.34577858615116 1 NA
RNFT2 "Skeletal muscle cells" "Mesoderm" NA NA NA NA NA NA NA NA NA 0.70578270727489 4 4 0 1 1 NA
RNGTT "Skeletal muscle cells" "Mesoderm" NA NA NA NA NA NA NA NA NA 0.00942427036585517 2 2 0 1 1 NA
RNH1 "Skeletal muscle cells" "Mesoderm" 322 132 5.96122430943857 6.27936560385002 0.31814129441145 0.186452278943788 6.04692539610354 0.108566728208356 0.263637896747871 0.783182587307985 15 5 -1.41503749927884 0.0271217332098886 0.807835597698227 0.449472770482455
RNLS "Skeletal muscle cells" "Mesoderm" NA NA NA NA NA NA NA NA NA 0.883914838080199 0 0 0 1 1 NA
RNMT "Skeletal muscle cells" "Mesoderm" 385 247 6.47155068048899 7.29623656680643 0.824685886317432 0.187806571129939 6.91413891430211 0.00933071237945245 0.0710689578126314 0.999999627776673 45 40 -0.166009951438929 0.447581914313502 1 0.14351959935674
RNPC3 "Skeletal muscle cells" "Mesoderm" NA NA NA NA NA NA NA NA NA 0.996688559779601 4 5 0.263034405833794 0.78972582092805 1 NA
RNPEP "Skeletal muscle cells" "Mesoderm" NA NA NA NA NA NA NA NA NA 0.998430962103885 10 3 -1.4594316186373 0.0393672406234953 0.931043256507354 NA
RNPEPL1 "Skeletal muscle cells" "Mesoderm" NA NA NA NA NA NA NA NA NA 0.0687524198651357 3 5 0.584962500721156 0.587746352368953 1 NA
RNPS1 "Skeletal muscle cells" "Mesoderm" 1310 238 7.92633310226808 7.32247086107457 -0.603862241193504 0.144764721556953 7.55889679309744 0.00081899886701025 0.0150125417318932 0.999862288415302 49 76 0.622930350920177 0.0228291763467398 0.770366115420939 0.336769543388193
RO60 "Skeletal muscle cells" "Mesoderm" 260 188 6.36431032916352 6.98201160433728 0.617701275173763 0.507366965757257 6.67686153092221 0.271162909453969 0.44511291164299 0.999649175573322 35 53 0.584962500721156 0.0589067186156619 1 0.946999017537406
ROBO1 "Skeletal muscle cells" "Mesoderm" NA NA NA NA NA NA NA NA NA 0.991807944618013 12 6 -0.893084796083488 0.143867728481615 1 NA
ROBO2 "Skeletal muscle cells" "Mesoderm" NA NA NA NA NA NA NA NA NA 0.879254751334161 0 4 2.32192809488736 0.0718606382258516 1 NA
ROBO3 "Skeletal muscle cells" "Mesoderm" NA NA NA NA NA NA NA NA NA 0.532974283223983 3 1 -1 0.423710797166793 1 NA
ROBO4 "Skeletal muscle cells" "Mesoderm" NA NA NA NA NA NA NA NA NA 0.662338829534642 0 0 0 1 1 NA
ROCK1 "Skeletal muscle cells" "Mesoderm" 383 102 6.28444646177712 5.97424935319192 -0.310197108585203 0.206984330097772 6.09431384400476 0.231094115345781 0.404981834233794 0.878517464088023 28 18 -0.610053481683987 0.252295139351933 1 0.670454857123873
ROCK2 "Skeletal muscle cells" "Mesoderm" 216 116 5.42782119133198 6.060649350132 0.63282815880002 0.160677077814901 5.66219189685794 0.00151858016976284 0.0222688934894508 0.98245101616848 28 14 -0.951090399519054 0.015694761291646 0.6664766615163 0.375182263785825
ROGDI "Skeletal muscle cells" "Mesoderm" 134 106 5.16204307466817 5.7222575422353 0.560214467567133 0.573177887060443 5.38746359550052 0.370049686437653 0.539759862349201 0.999940111900879 7 6 -0.192645077942396 0.860490422955801 1 0.203748425088681
ROM1 "Skeletal muscle cells" "Mesoderm" NA NA NA NA NA NA NA NA NA 0.0861603820748854 0 0 0 1 1 NA
ROMO1 "Skeletal muscle cells" "Mesoderm" 727 428 7.24542612195375 8.11158146087726 0.866155338923508 0.196228480088267 7.70105473154076 0.00500040545090464 0.0481963962005034 0.999999853825529 40 71 0.812372996824229 0.00527686465124072 0.417066151455614 0.937906816846361
ROPN1 "Skeletal muscle cells" "Mesoderm" NA NA NA NA NA NA NA NA NA 0.539409624839574 0 0 0 1 1 NA
ROPN1B "Skeletal muscle cells" "Mesoderm" NA NA NA NA NA NA NA NA NA 0.584291840753203 0 0 0 1 1 NA
ROPN1L "Skeletal muscle cells" "Mesoderm" NA NA NA NA NA NA NA NA NA 0.981586683365087 0 0 0 1 1 NA
ROR1 "Skeletal muscle cells" "Mesoderm" NA NA NA NA NA NA NA NA NA 0.934740800097489 4 1 -1.32192809488736 0.148914673178766 1 NA
ROR2 "Skeletal muscle cells" "Mesoderm" NA NA NA NA NA NA NA NA NA 0.81782474609787 2 7 1.41503749927884 0.15209263248158 1 NA
RORA "Skeletal muscle cells" "Mesoderm" NA NA NA NA NA NA NA NA NA 0.0168900307377834 2 4 0.736965594166206 0.484018354704782 1 NA
RORB "Skeletal muscle cells" "Mesoderm" NA NA NA NA NA NA NA NA NA 0.442155620721823 2 0 -1.58496250072116 1 1 NA
RP2 "Skeletal muscle cells" "Mesoderm" NA NA NA NA NA NA NA NA NA 0.133811493935824 1 1 0 1 1 NA
RP9 "Skeletal muscle cells" "Mesoderm" 132 117 5.30218840975284 6.18004397795067 0.877855568197831 0.448974063072926 5.7357341552252 0.103397454571925 0.257771674846585 0.999998680885498 19 26 0.432959407276106 0.169687244781335 1 0.493201185890907
RPA1 "Skeletal muscle cells" "Mesoderm" 325 80 5.97930316162124 5.38985955053689 -0.589443611084344 0.356792649354016 5.70702080087771 0.119295337756533 0.275788311524027 0.0122546844968973 27 49 0.83650126771712 0.0218544655382405 0.766648316453783 0.369733117848712
RPA2 "Skeletal muscle cells" "Mesoderm" 327 107 6.02928021718213 5.83574572968686 -0.193534487495272 0.264237028666003 5.76690403228701 0.475197567420233 0.628113854631983 0.198751560826432 30 20 -0.561878887608115 0.108884286132844 1 0.604025823718857
RPA3 "Skeletal muscle cells" "Mesoderm" 1059 128 7.54700719351283 6.37574538406157 -1.17126180945126 0.257092840693146 6.86777861166571 0.00575896018160005 0.0526643441105787 0.999997694910858 43 64 0.562936194391157 0.216249293207162 1 0.245060212339374
RPA4 "Skeletal muscle cells" "Mesoderm" NA NA NA NA NA NA NA NA NA 0.448524090543136 0 0 0 1 1 NA
RPAIN "Skeletal muscle cells" "Mesoderm" 651 243 6.98686390324514 7.33374690212823 0.346882998883085 0.193122509336118 7.18668024819033 0.179033110340338 0.344861483315137 0.252993899180388 39 34 -0.192645077942396 0.914356665588462 1 0.26311409628706
RPAP1 "Skeletal muscle cells" "Mesoderm" NA NA NA NA NA NA NA NA NA 0.0108414910683395 6 13 1 0.183150630816608 1 NA
RPAP2 "Skeletal muscle cells" "Mesoderm" NA NA NA NA NA NA NA NA NA 0.988649100602139 18 17 -0.0780025120012732 0.956070511063722 1 NA
RPAP3 "Skeletal muscle cells" "Mesoderm" 206 63 5.35187841800145 5.04487937840674 -0.306999039594702 0.185685663842584 5.14647186670584 0.11903508199101 0.27551186395439 0.00373752000048775 9 7 -0.321928094887362 0.821097583551959 1 0.955681346574707
RPE "Skeletal muscle cells" "Mesoderm" 221 49 5.45979559011453 4.70071337118289 -0.759082218931641 0.193501833253719 5.07000229445006 0.00167111219312685 0.0237157752475724 0.28871527959405 9 13 0.485426827170242 0.387883264848064 1 0.280603942995916
RPF1 "Skeletal muscle cells" "Mesoderm" 166 98 4.77408318816845 5.78689833671407 1.01281514854562 0.321215411463141 5.31338081344872 0.0479290285624211 0.172326262064186 0.943459398173011 12 14 0.206450877467426 0.744674442644921 1 0.203838654826485
RPF2 "Skeletal muscle cells" "Mesoderm" 519 53 5.85527775309545 4.91984964511035 -0.935428107985102 0.48185211805487 5.39590688907453 0.106310351967965 0.261383416275727 0.999969205121922 3 4 0.321928094887362 1 1 0.20384429538368
RPGR "Skeletal muscle cells" "Mesoderm" 73 52 3.7183177593812 3.87866938789997 0.160351628518768 0.774437349358419 3.86087231205975 0.845316158855457 0.907179338280321 0.40153956231144 6 6 0 0.821097583551959 1 0
RPGRIP1L "Skeletal muscle cells" "Mesoderm" NA NA NA NA NA NA NA NA NA 0.250330566734474 6 1 -1.8073549220576 0.119813814205544 1 NA
RPH3AL "Skeletal muscle cells" "Mesoderm" NA NA NA NA NA NA NA NA NA 0.881825792410005 0 0 0 1 1 NA
RPIA "Skeletal muscle cells" "Mesoderm" NA NA NA NA NA NA NA NA NA 0.0159778095837035 4 6 0.485426827170242 0.529650670053343 1 NA
RPL10 "Skeletal muscle cells" "Mesoderm" 27341 4140 12.1818477305681 11.8850683244877 -0.296779406080427 0.156726728010667 12.0570559859795 0.106028203231027 0.261158849710016 0.999254849414448 1202 949 -0.340637223957766 0.000128226442988637 0.0400480135811608 0.885933983262785
RPL10A "Skeletal muscle cells" "Mesoderm" 14186 2427 11.2368418784908 11.0383101457332 -0.198531732757559 0.101239551182739 11.172155395586 0.121337293160768 0.27863008883118 0.798483623053234 180 222 0.301054012837099 0.0513146654201308 1 0.376016816135618
RPL11 "Skeletal muscle cells" "Mesoderm" 24710 4030 11.8953142128991 11.8110940358916 -0.0842201770074968 0.060748258513652 11.8415538413706 0.185893524582241 0.352065872663598 0.0215639150211377 161 169 0.0695409332530771 0.475188374103528 1 0.311420944290758
RPL12 "Skeletal muscle cells" "Mesoderm" 22803 2680 11.6875180178511 11.1927477374099 -0.494770280441148 0.168303819316787 11.4167097335374 0.0343613846822733 0.144967929905738 0.999998072135015 748 968 0.37153094695633 5.45512337622902e-05 0.0203140402033267 0.300146461413707
RPL13 "Skeletal muscle cells" "Mesoderm" 32462 5160 12.3554358640109 12.1955815976007 -0.159854266410223 0.0649513505863246 12.2710062638249 0.0547053539539678 0.183964114115472 0.016578665488705 1611 1573 -0.0344162030204811 0.694465299856051 1 0.215297369243566
RPL13A "Skeletal muscle cells" "Mesoderm" 18709 4862 11.7260596978825 12.0753998448724 0.349340146989915 0.148129611950728 11.9285914515781 0.0564416334234628 0.187977138856502 0.999966172719243 69 80 0.210566985939658 0.144907099795583 1 0.602756332915086
RPL14 "Skeletal muscle cells" "Mesoderm" 15765 1844 11.2641803100747 10.6274309552915 -0.636749354783126 0.120238454516418 10.9661601822262 0.0240081666488132 0.120296592158923 0.999999871687729 559 494 -0.177998301977994 0.0976057630285011 1 0.279542178788104
RPL15 "Skeletal muscle cells" "Mesoderm" 24787 3322 11.9498016780438 11.4969432755045 -0.45285840253937 0.0550231896568195 11.6981950030619 6.06017036326425e-07 0.000109839523809821 0.999999881421513 828 631 -0.391447543318648 2.42578981917792e-05 0.0110711554072938 0.864392801643151
RPL17 "Skeletal muscle cells" "Mesoderm" 1216 172 7.62146788216681 6.86871835307615 -0.752749529090666 0.234939044354109 7.37195529236809 0.0238820149691205 0.12022001123169 0.999965658356174 47 30 -0.630766190334281 0.0312296802439047 0.872628467883075 0.83794963126215
RPL17-C18orf32 "Skeletal muscle cells" "Mesoderm" NA NA NA NA NA NA NA NA NA 0.128541079086897 1 0 -1 1 1 NA
RPL18 "Skeletal muscle cells" "Mesoderm" 18765 4654 11.49466292359 11.9954231974688 0.500760273878706 0.0699088901937368 11.778561411569 5.78091807226677e-06 0.000409249131115989 0.999999820094922 999 1177 0.236339539168374 0.00293025279494576 0.305413189939766 0.471961438429958
RPL18A "Skeletal muscle cells" "Mesoderm" 23418 3319 11.866728047231 11.5000393969043 -0.366688650326697 0.0888413890211802 11.7032123234272 0.0346624453011657 0.144967929905738 0.999978289289588 373 315 -0.243113711710534 0.0170380783945834 0.697795166313831 0.662997645260998
RPL19 "Skeletal muscle cells" "Mesoderm" 20443 3425 11.6946214871578 11.5557264240775 -0.138895063080341 0.0901309294607027 11.6576949791697 0.185839656751108 0.352065872663598 0.11386465434038 312 348 0.157064379277034 0.420758299988577 1 0.346702252235613
RPL21 "Skeletal muscle cells" "Mesoderm" 14760 2516 11.3967861968798 11.0639992277868 -0.332786969093048 0.155474660490957 11.24357627866 0.0812595748267874 0.226204619822908 0.999023954420585 76 67 -0.179323699444562 0.433786498917739 1 0.538854330544483
RPL22 "Skeletal muscle cells" "Mesoderm" 7637 1627 10.3915450312476 10.3687100563852 -0.0228349748623469 0.0949754320095611 10.4188493619132 0.835448735672425 0.900827864672 0.00262867376850388 144 135 -0.092446248764595 0.564541384827317 1 0.570453301045737
RPL22L1 "Skeletal muscle cells" "Mesoderm" 2187 200 7.72880327052155 7.0939779062511 -0.634825364270456 0.538969368535262 7.45643829036452 0.279262226329839 0.452499447459864 0.999856180106039 8 7 -0.169925001442312 0.824407239075449 1 0.267672041802537
RPL23 "Skeletal muscle cells" "Mesoderm" 13502 2969 11.1819901140929 11.2853917810372 0.103401666944334 0.0896224182059345 11.1724483977854 0.269272813310218 0.442962408434196 0.00351642704486104 950 911 -0.0604115166958219 0.850175163645258 1 0.269424004604762
RPL23A "Skeletal muscle cells" "Mesoderm" 14548 3142 11.1350858594333 11.4171958470455 0.282109987612234 0.113522277939948 11.3065910959168 0.084470377688753 0.230581934853084 0.762044690049961 121 133 0.135351852894886 0.746964279999419 1 0.479783980852639
RPL24 "Skeletal muscle cells" "Mesoderm" 17875 3402 11.4882931039682 11.5241589578225 0.0358658538543288 0.0381220734764123 11.5021747136363 0.406661847106132 0.571833915142227 0.0130090200518968 110 107 -0.0395283641866373 0.897522390751028 1 0.343956456776716
RPL26 "Skeletal muscle cells" "Mesoderm" 11440 1596 10.8263947406597 10.3318587992972 -0.49453594136244 0.125632165987452 10.5447405008982 0.0128994567696958 0.0838056479372959 0.999991886653263 865 749 -0.207476429343482 0.0523298465126221 1 0.419537614944401
RPL26L1 "Skeletal muscle cells" "Mesoderm" 709 222 7.17403048536023 7.15363037178706 -0.0204001135731762 0.17066964884641 7.14151468925132 0.917924886920326 0.950088123442112 0.00165392332805126 31 22 -0.476438043942987 0.37168761295094 1 0.510938680531802
RPL27 "Skeletal muscle cells" "Mesoderm" 9831 1940 10.6656632865029 10.6458685614585 -0.0197947250443562 0.100643483630108 10.6272958511232 0.870964964333375 0.920510204260704 0.00161554832573094 1 1 0 1 1 0
RPL27A "Skeletal muscle cells" "Mesoderm" 13810 2525 11.1907114440122 11.0525611594419 -0.138150284570326 0.0858806983365518 11.0614505450845 0.131449164407988 0.288163517917352 0.00212393890417875 12 11 -0.115477217419936 0.829638099719027 1 0.835881140448551
RPL28 "Skeletal muscle cells" "Mesoderm" 18298 2480 11.4437975508996 11.0263718112514 -0.417425739648218 0.116580089943099 11.1873018779495 0.0132381479521822 0.0846664104231468 0.999996309642345 9 2 -1.73696559416621 0.15209263248158 1 0.56828480214683
RPL29 "Skeletal muscle cells" "Mesoderm" 15342 3212 11.345073869261 11.4306507704253 0.0855769011643499 0.115040284598024 11.4194384061652 0.485490086435212 0.637079672388296 0.0226386380149588 736 805 0.129115219432898 0.176221858125364 1 0.747828403355194
RPL3 "Skeletal muscle cells" "Mesoderm" 23283 3660 11.8908415302368 11.6593010640448 -0.231540466192001 0.0544673254279646 11.7887712299827 0.000697325794715966 0.0134423460709097 0.999896763139053 704 662 -0.0886143871735681 0.17637422173931 1 0.382716631053537
RPL30 "Skeletal muscle cells" "Mesoderm" 16193 3752 11.4908756028378 11.6545497686147 0.1636741657769 0.124529205866691 11.5863804353375 0.243866883883769 0.418786041500106 0.21683307274151 567 116 -2.27938239992128 7.95390820137688e-08 0.000207653630221204 0.482670589607564
RPL31 "Skeletal muscle cells" "Mesoderm" 4915 967 9.7695766060332 9.54176857856059 -0.227808027472619 0.120864093359209 9.65771290652857 0.215102864019714 0.384339582099627 0.0181162187128863 110 94 -0.224560258019158 0.271472757507131 1 0.985743393288231
RPL32 "Skeletal muscle cells" "Mesoderm" 21856 3926 11.7227066696242 11.7690972967257 0.0463906271015659 0.0985638691543121 11.7653265362106 0.657609376537347 0.772502264911108 0.00207442482571988 6 31 2.1926450779424 0.00039341732708863 0.0865696945652754 0.505345897824301
RPL34 "Skeletal muscle cells" "Mesoderm" 8881 2079 10.6594897693025 10.731561231327 0.0720714620244287 0.120005666562515 10.6914835324815 0.628193311640507 0.75178132835789 0.0171866233706555 40 73 0.851901361010866 0.0204158337159511 0.736186599768485 0.522084354143141
RPL35 "Skeletal muscle cells" "Mesoderm" 11780 2542 10.8918548888205 11.0558517889369 0.163996900116448 0.103034491749813 10.9479347110415 0.304933622826266 0.480083380109144 0.23482907475519 107 142 0.404983834614921 0.01275799610109 0.633450862824376 0.626938329068308
RPL35A "Skeletal muscle cells" "Mesoderm" 13313 954 11.0802662614607 9.57667175094534 -1.50359451051534 0.117730837956588 10.2820072389462 7.52950640796522e-05 0.00283634434046837 0.99999999999986 884 1 -8.78953364497036 5.43078682833266e-08 0.000207653630221204 NA
RPL36 "Skeletal muscle cells" "Mesoderm" 11835 2837 10.8452617099086 11.1394528993045 0.294191189395905 0.189132339838477 10.9912940870679 0.199300010457967 0.366469253443982 0.995139967039714 556 573 0.043373409335656 0.0904480451992245 1 0.14743272708037
RPL36A "Skeletal muscle cells" "Mesoderm" 1168 272 7.91474174506927 7.64184932613312 -0.272892418936149 0.332282345667742 7.80547381673013 0.445212858083065 0.602987358522898 0.994282024315568 10 8 -0.289506617194985 0.742643602172498 1 0.945726662741946
RPL36AL "Skeletal muscle cells" "Mesoderm" 3381 421 8.9370384326535 8.26183030145092 -0.675208131202581 0.293101392702449 8.60547227718772 0.0628181406709418 0.197951869220942 0.999996942565134 43 48 0.155278225477911 0.699145583097405 1 0.15752059699479
RPL37 "Skeletal muscle cells" "Mesoderm" 13119 3553 11.3197805654218 11.6030291762254 0.283248610803536 0.184609614132022 11.4418436220761 0.172223364515433 0.337970783154612 0.999072502376591 42 10 -1.9668331360648 0.000134688924604447 0.0410366507222741 0.466415185192626
RPL37A "Skeletal muscle cells" "Mesoderm" 17126 2884 11.5529640090014 11.2798398023414 -0.273124206659931 0.109867714382022 11.4013386614866 0.047801579855547 0.172229220028923 0.999409325138363 20 11 -0.807354922057604 0.0920909159289119 1 0.601791566276005
RPL38 "Skeletal muscle cells" "Mesoderm" 5797 818 10.0581724358155 9.24681121736229 -0.811361218453223 0.136760350880253 9.54688863230135 4.54116493359313e-05 0.00184757491493937 0.999995879342017 284 116 -1.2844533894687 2.55118317388933e-06 0.00190004272996896 0.730822243444348
RPL39 "Skeletal muscle cells" "Mesoderm" 264 103 5.84023967391139 6.0443713417154 0.204131667804012 0.382366819413074 6.02366135159307 0.625964760402191 0.750865120131871 0.00408567058161617 1 0 -1 1 1 0.453693404349253
RPL39L "Skeletal muscle cells" "Mesoderm" 583 89 6.71201118535574 5.62957642571508 -1.08243475964066 0.336882439573688 6.08950574148151 0.0519296361470389 0.178578799011509 0.999939959992737 21 17 -0.289506617194985 0.486507712490615 1 0.267458721753441
RPL4 "Skeletal muscle cells" "Mesoderm" 9196 1119 10.5235388300138 9.79957665549504 -0.723962174518721 0.102368240536813 10.2047310868185 7.69478828914202e-06 0.000493668761175268 0.9999987089235 327 278 -0.233430692788896 0.0527970369282969 1 0.322434929620566
RPL41 "Skeletal muscle cells" "Mesoderm" 21415 5011 11.8385706276398 12.063607197645 0.225036570005194 0.116150974655038 11.9198593335123 0.101502602740705 0.254593577796784 0.854357345574984 471 387 -0.282730207174713 0.0125854378058853 0.630425864194684 0.357661335552773
RPL5 "Skeletal muscle cells" "Mesoderm" 19253 3470 11.6449036650909 11.5857123471562 -0.0591913179346992 0.123222346622653 11.6394288025481 0.654246284040817 0.770606782062994 0.0102552143486846 419 470 0.165337731946661 0.0294848047835849 0.839623176219615 0.424087764470262
RPL6 "Skeletal muscle cells" "Mesoderm" 14776 3950 11.3915270615982 11.7672716370376 0.375744575439374 0.179784313931608 11.6314778003693 0.081549210291438 0.226703491846069 0.999781731441396 877 945 0.107619243804037 0.0632188818612302 1 0.286415961370017
RPL7 "Skeletal muscle cells" "Mesoderm" 16008 2818 11.3367492565685 11.238710542239 -0.0980387143295189 0.0739458917681273 11.2687253996835 0.291590640214619 0.464959677173291 0.0133241243846688 38 27 -0.478047296804644 0.140209519707015 1 0.557128397285623
RPL7A "Skeletal muscle cells" "Mesoderm" 26588 3226 12.0400656861014 11.4649410397769 -0.575124646324467 0.120245214844619 11.7475476381866 0.00460023167260464 0.0460696371895479 0.999999987124658 1638 400 -2.03114171264454 8.02267085543619e-08 0.000207653630221204 0.582463214722793
RPL7L1 "Skeletal muscle cells" "Mesoderm" 1016 161 7.6141205698677 6.8336715220597 -0.780449047807995 0.26352622187962 7.22743712898731 0.0338949722400517 0.143949036892772 0.999997305286019 55 30 -0.853158611670729 0.00640225863466932 0.469406869508213 0.921468773002333
RPL8 "Skeletal muscle cells" "Mesoderm" 27749 2354 11.7537550560652 10.9727229085257 -0.781032147539435 0.254911642732663 11.3929196700708 0.0227638354285548 0.116981612352498 0.999999997182134 367 317 -0.210679000772657 0.0216836342454227 0.762036104407197 0.269744339508151
RPL9 "Skeletal muscle cells" "Mesoderm" 21017 3836 11.7413815691288 11.7433430744305 0.00196150530169348 0.0867963090035232 11.7602994710425 0.982797023975963 0.989059946187575 0.00662620286914044 52 654 3.62743064186161 5.40864179885368e-08 0.000207653630221204 0.500135222142979
RPLP0 "Skeletal muscle cells" "Mesoderm" 15424 2194 11.3889406026845 10.8928430370339 -0.496097565650674 0.149768698765215 11.138588554734 0.0169695551511668 0.0996809634487709 0.999987720550489 560 521 -0.103950964038908 0.518298954084727 1 0.20953733950008
RPLP1 "Skeletal muscle cells" "Mesoderm" 30341 5454 12.3471557487599 12.3111343420041 -0.0360214067558751 0.11092657786682 12.3054511628477 0.755315237221779 0.846605595383767 0.0101125722707166 1341 1333 -0.00862600501559845 0.97268028633473 1 0.239468854563587
RPLP2 "Skeletal muscle cells" "Mesoderm" 10573 2042 10.8184740750447 10.699476440291 -0.118997634753697 0.114501113300421 10.7337855110885 0.348207920294727 0.520741824515492 0.00320437202205307 693 617 -0.167328824673886 0.0791966151184388 1 0.775891743255418
RPN1 "Skeletal muscle cells" "Mesoderm" 367 176 6.16838068295865 6.75176816928989 0.583387486331245 0.168301707647805 6.49504778446607 0.00345420328916666 0.0381262330788126 0.999838062019801 13 35 1.36257007938471 0.0278611096237879 0.818668477625235 0.636193943828985
RPN2 "Skeletal muscle cells" "Mesoderm" 1112 320 7.54878801286715 7.81713613637849 0.268348123511336 0.266819912382044 7.68720761384355 0.375560482885952 0.54393345422565 0.0067259012033373 75 78 0.0558532347335174 0.873917524803268 1 0.208137228621828
RPP14 "Skeletal muscle cells" "Mesoderm" NA NA NA NA NA NA NA NA NA 0.0405006895824065 2 2 0 1 1 NA
RPP21 "Skeletal muscle cells" "Mesoderm" NA NA NA NA NA NA NA NA NA 0.601228884636683 4 2 -0.736965594166206 0.423710797166793 1 NA
RPP25 "Skeletal muscle cells" "Mesoderm" NA NA NA NA NA NA NA NA NA 0.998425761481146 0 0 0 1 1 NA
RPP25L "Skeletal muscle cells" "Mesoderm" NA NA NA NA NA NA NA NA NA 0.333780145389011 6 12 0.893084796083488 0.160053279826304 1 NA
RPP30 "Skeletal muscle cells" "Mesoderm" 478 52 6.20996159810199 4.78906734421548 -1.42089425388651 0.417815681399343 5.36553104914308 0.0159993640505413 0.0961835853462995 0.999996532857464 17 9 -0.84799690655495 0.180292327272111 1 0.596805078376145
RPP38 "Skeletal muscle cells" "Mesoderm" NA NA NA NA NA NA NA NA NA 0.864482167813874 4 6 0.485426827170242 0.607811258601815 1 NA
RPP40 "Skeletal muscle cells" "Mesoderm" NA NA NA NA NA NA NA NA NA 0.852389374296285 4 7 0.678071905112638 0.350647889704459 1 NA
RPRD1A "Skeletal muscle cells" "Mesoderm" 241 86 5.5304075657805 5.55010228242182 0.0196947166413262 0.252040356605593 5.52208392532295 0.941646845391095 0.964375488896978 0.834886651735529 13 19 0.514573172829758 0.442556234955609 1 0.509755156203216
RPRD1B "Skeletal muscle cells" "Mesoderm" NA NA NA NA NA NA NA NA NA 0.423089036401767 8 5 -0.584962500721156 0.392948678935434 1 NA
RPRD2 "Skeletal muscle cells" "Mesoderm" NA NA NA NA NA NA NA NA NA 0.00923929399398963 13 11 -0.222392421336448 0.637934810590957 1 NA
RPRM "Skeletal muscle cells" "Mesoderm" 284 37 5.43068957347672 3.29611689674769 -2.13457267672902 0.96332696259816 4.28428108493627 0.0853141879413545 0.231199853644328 0.99987283176357 3 0 -2 0.371093369522698 1 0.936955682888605
RPRML "Skeletal muscle cells" "Mesoderm" NA NA NA NA NA NA NA NA NA 0.0753581980240181 2 4 0.736965594166206 0.571607644953332 1 NA
RPS10 "Skeletal muscle cells" "Mesoderm" 2541 597 9.05713991686962 8.68757998075353 -0.369559936116087 0.339680549738896 8.83466248723706 0.330154860798915 0.505261221930803 0.00396793393312822 2 1 -0.584962500721156 0.772829992684448 1 0.730869606962078
RPS10-NUDT3 "Skeletal muscle cells" "Mesoderm" NA NA NA NA NA NA NA NA NA 0.603413203336709 0 3 2 0.148914673178766 1 NA
RPS11 "Skeletal muscle cells" "Mesoderm" 11897 3687 11.2368662611852 11.6770756380609 0.440209376875716 0.209284796017927 11.4603392968488 0.0769441048990771 0.218789816285049 0.999990807368315 917 1158 0.336314507592664 0.000165343041594429 0.0432147982340741 0.763987605124585
RPS12 "Skeletal muscle cells" "Mesoderm" 28633 4237 12.1764333847778 11.8997374604469 -0.276695924330935 0.120552386659291 12.0008473817432 0.057635201990235 0.189320111497524 0.999229797002459 674 821 0.28425089174349 0.0264408998559434 0.796269960825021 0.336312899472187
RPS13 "Skeletal muscle cells" "Mesoderm" 15293 3583 11.3334438224168 11.5653339652226 0.231890142805776 0.123129153778787 11.4714426034208 0.123353694364464 0.280448653964833 0.997505434958405 594 650 0.12976787497033 0.27883413635075 1 0.559609276186523
RPS14 "Skeletal muscle cells" "Mesoderm" 23848 4188 11.8919624218919 11.8557634688543 -0.0361989530376352 0.0521398191396252 11.8412232050558 0.49952140834658 0.649061678060462 0.00932518205062796 21 77 1.82597060022495 9.37745964928579e-06 0.005188146532822 0.495092519328013
RPS15 "Skeletal muscle cells" "Mesoderm" 17112 3309 11.371697242333 11.4677589444788 0.0960617021458656 0.079486021179585 11.4174756169317 0.304539078798097 0.479646128709238 0.016894489815109 690 598 -0.206129707599473 0.0532228919474893 1 0.405510809143993
RPS15A "Skeletal muscle cells" "Mesoderm" 15353 3426 11.3174980055826 11.5156566151681 0.198158609585464 0.0645323606703081 11.4067873176022 0.00887641838604891 0.0698210227837487 0.922400435358287 150 171 0.187860015377019 0.209424815522265 1 0.948028530125493
RPS16 "Skeletal muscle cells" "Mesoderm" 15822 4841 11.3360726739844 12.044845523198 0.708772849213624 0.14131272282278 11.6999728865403 0.0213484034889641 0.112959464852689 0.999999999354232 815 1097 0.428236997033703 9.20769411574853e-05 0.0312803138346236 0.604194979405359
RPS17 "Skeletal muscle cells" "Mesoderm" 449 43 6.22605085761986 4.5031985294176 -1.72285232820226 0.401764105945333 5.19660316674817 0.0113797064663953 0.080421815406229 0.999999421368208 72 46 -0.63523570720238 0.025552890985 0.792304040999792 0.368711639879913
RPS18 "Skeletal muscle cells" "Mesoderm" 34427 4629 12.3790222856787 12.0084562617912 -0.370566023887479 0.0877118641558602 12.1475164286912 0.0855417877471454 0.23137982904465 0.999978243205113 1025 1164 0.183299223934589 0.0943877180861742 1 0.248654446812647
RPS19 "Skeletal muscle cells" "Mesoderm" 29233 5518 12.2406089470145 12.2897218029198 0.0491128559053333 0.0967291599571003 12.2506898129569 0.632003280955612 0.754957847128634 0.00459556845616706 265 264 -0.00543388605062807 0.857581697016346 1 0.0905940172889005
RPS19BP1 "Skeletal muscle cells" "Mesoderm" 786 164 7.29056336984631 6.71284797581244 -0.577715394033875 0.155170173584882 6.95794443581689 0.00204022166989653 0.0269922581327457 0.998842107323234 0 0 0 1 1 0
RPS2 "Skeletal muscle cells" "Mesoderm" 45496 5348 12.7426411804932 12.2372271122631 -0.505414068230072 0.100146650872732 12.4805894730608 0.00364298127907228 0.0389717231838075 0.999999829857127 1882 944 -0.994646765505793 6.87549564271015e-08 0.000207653630221204 0.670301591506186
RPS20 "Skeletal muscle cells" "Mesoderm" 7592 1490 10.5674255272242 10.2686680879737 -0.298757439250446 0.196382168721658 10.4128286676158 0.175023998324775 0.340914865807176 0.0077647216040233 102 101 -0.0140751852117227 0.875856006594126 1 0.0471124175084512
RPS21 "Skeletal muscle cells" "Mesoderm" 5146 1083 9.8492989959983 9.66735704695097 -0.181941949047328 0.177454566282239 9.65559948864034 0.489625139838447 0.640459007383454 0.008589994680751 93 0 -6.55458885167764 3.10929965771592e-07 0.000463142142861624 NA
RPS23 "Skeletal muscle cells" "Mesoderm" 29357 4204 12.2169300626013 11.9005393241694 -0.316390738431814 0.121924242022957 12.0599645795202 0.0426903745618495 0.161852888228028 0.999961475581734 1189 1228 0.0465233421773558 0.581380606515 1 0.113627479043635
RPS24 "Skeletal muscle cells" "Mesoderm" 25719 3292 11.8113858308616 11.513712203001 -0.297673627860636 0.137673909688621 11.6599200521045 0.0813486023030962 0.226299025106038 0.999928691160927 312 247 -0.335822536545743 0.0165311644714694 0.68343508219362 0.897989781916215
RPS25 "Skeletal muscle cells" "Mesoderm" 12324 2038 11.0666995199142 10.763956242093 -0.302743277821239 0.110799788032883 10.9580255817361 0.0492739666463754 0.174865088202262 0.999684212411014 50 58 0.210217707390346 0.322996220041979 1 0.290685704018742
RPS26 "Skeletal muscle cells" "Mesoderm" 9461 3408 10.5134191764522 11.5181794686583 1.00476029220606 0.495262918899198 11.0773340124116 0.0942441056554735 0.24480856571162 0.999999221590465 98 197 1 0.000151474287127427 0.0432147982340741 0.995262260816843
RPS27 "Skeletal muscle cells" "Mesoderm" 7249 2671 10.8376955933545 11.0367000555924 0.199004462237838 0.285439080270763 10.8309809293253 0.510706408742385 0.660460004502751 0.999639515538462 0 2 1.58496250072116 0.34577858615116 1 0.533492053996692
RPS27A "Skeletal muscle cells" "Mesoderm" 29040 4197 12.1270730069071 11.8757117337109 -0.251361273196196 0.0667113856806716 11.9670646614919 0.00222244411415892 0.0286061301966662 0.996777224994979 931 912 -0.0297150946700582 0.954115325817898 1 0.118216677900357
RPS27AP5 "Skeletal muscle cells" "Mesoderm" NA NA NA NA NA NA NA NA NA 0.981189866186185 0 0 0 1 1 NA
RPS27L "Skeletal muscle cells" "Mesoderm" 3219 542 8.6422812798594 8.45819754274372 -0.184083737115674 0.429738467015842 8.5723913766762 0.690875818356298 0.796835986003078 0.430299861356583 141 136 -0.0517150365441554 0.812465847757382 1 0.280932130966348
RPS28 "Skeletal muscle cells" "Mesoderm" 14621 3029 11.3100228837468 11.3504047576233 0.0403818738765001 0.235182545159416 11.3066379598969 0.86959674195394 0.919774400428356 0.00250689938617652 472 615 0.381090167355506 0.000314018996907396 0.0741544372696928 0.527973095031134
RPS29 "Skeletal muscle cells" "Mesoderm" 11200 2333 10.8719918896522 10.9470213320147 0.0750294423625775 0.0872397272979179 10.9344900312846 0.442888305894357 0.601065781507873 0.0103448448422257 766 734 -0.0614823277792067 0.575875378238887 1 0.310526063275589
RPS3 "Skeletal muscle cells" "Mesoderm" 31534 3550 12.0894883510484 11.6343774790238 -0.455110872024568 0.176987005112931 11.8740196399135 0.0502069896994871 0.175671001087795 0.99999918084645 727 201 -1.8495831574469 8.57895600996504e-08 0.000207653630221204 0.570145359726349
RPS3A "Skeletal muscle cells" "Mesoderm" 29577 5796 12.1594620361743 12.3705616649174 0.21109962874316 0.0864184972894169 12.2881134515456 0.0769088976772481 0.218789816285049 0.997916680036845 5 3 -0.584962500721156 0.587746352368953 1 0.423571374424072
RPS4X "Skeletal muscle cells" "Mesoderm" 24259 4065 11.6251533735204 11.6953099004735 0.0701565269531361 0.259233616070913 11.6926854931389 0.796004546516602 0.874369895130328 0.00172923780749533 3 4 0.321928094887362 0.765594483995764 1 0.561143949961632
RPS4Y1 "Skeletal muscle cells" "Mesoderm" NA NA NA NA NA NA NA NA NA 0.0426006862407326 102 39 -1.36457243229586 0.000925928208037085 0.143428493062672 NA
RPS4Y2 "Skeletal muscle cells" "Mesoderm" NA NA NA NA NA NA NA NA NA 0.848077758495109 0 74 6.22881869049588 9.50055703747033e-07 0.000876041840350359 NA
RPS5 "Skeletal muscle cells" "Mesoderm" 15000 2296 11.2303078383691 10.9286853906923 -0.301622447676806 0.0763091776118953 11.0851664501259 0.0408332203696927 0.158170946073546 0.99992700738902 266 241 -0.141832694412959 0.286495376147366 1 0.470232555651613
RPS6 "Skeletal muscle cells" "Mesoderm" 24013 2583 11.883463406165 11.1920935032262 -0.691369902938836 0.157684700073019 11.5378106064304 0.00514245357024819 0.0490051340012327 0.999999977707907 137 168 0.292354979504015 0.0418255679131803 0.931043256507354 0.229103983396447
RPS6KA1 "Skeletal muscle cells" "Mesoderm" NA NA NA NA NA NA NA NA NA 0.994069172956949 3 3 0 1 1 NA
RPS6KA2 "Skeletal muscle cells" "Mesoderm" NA NA NA NA NA NA NA NA NA 0.29590494220026 4 6 0.485426827170242 0.659979589866018 1 NA
RPS6KA3 "Skeletal muscle cells" "Mesoderm" NA NA NA NA NA NA NA NA NA 0.0384780180729389 8 10 0.289506617194985 0.607811258601815 1 NA
RPS6KA4 "Skeletal muscle cells" "Mesoderm" NA NA NA NA NA NA NA NA NA 0.351681291262059 0 1 1 1 1 NA
RPS6KA5 "Skeletal muscle cells" "Mesoderm" NA NA NA NA NA NA NA NA NA 0.0291974285118054 5 6 0.222392421336448 0.765594483995764 1 NA
RPS6KA6 "Skeletal muscle cells" "Mesoderm" NA NA NA NA NA NA NA NA NA 0.0787967608684516 1 3 1 0.423710797166793 1 NA
RPS6KB1 "Skeletal muscle cells" "Mesoderm" NA NA NA NA NA NA NA NA NA 0.00948667100478607 1 1 0 1 1 NA
RPS6KB2 "Skeletal muscle cells" "Mesoderm" 176 56 5.05172746905307 4.74681694993359 -0.304910519119479 0.19693286392028 4.98493801289881 0.145012903132248 0.306760937795471 0.00517948000523997 10 8 -0.289506617194985 0.617858533766404 1 0.949480582142664
RPS6KC1 "Skeletal muscle cells" "Mesoderm" NA NA NA NA NA NA NA NA NA 0.00930530968249793 2 2 0 1 1 NA
RPS6KL1 "Skeletal muscle cells" "Mesoderm" NA NA NA NA NA NA NA NA NA 0.873300311065956 0 0 0 1 1 NA
RPS7 "Skeletal muscle cells" "Mesoderm" 21874 3841 11.7414848070142 11.7186500250929 -0.0228347819213433 0.0531290019255925 11.7420508500456 0.741634078019663 0.836809432357443 0.0108220158845825 54 43 -0.321928094887362 0.233697996021757 1 0.518384858905487
RPS8 "Skeletal muscle cells" "Mesoderm" 21634 4492 11.7900038069908 11.9584895741694 0.168485767178598 0.0923567334442551 11.9103851610837 0.259544443182867 0.436386656711564 0.984977053789204 862 930 0.109420608379839 0.0663630740402155 1 0.649435321523927
RPS9 "Skeletal muscle cells" "Mesoderm" 16677 3194 11.3797544253267 11.4294735772327 0.0497191519059239 0.0655026726984939 11.4121268016988 0.51819973708283 0.668256319240609 0.00354496999480715 538 1022 0.924448966992823 2.90999912847184e-07 0.000463142142861624 0.513817179371261
RPSA "Skeletal muscle cells" "Mesoderm" 25397 2562 11.775276435665 11.176840218292 -0.598436217373026 0.181436339106327 11.487857583117 0.016655802258847 0.0985428300789994 0.999998829555901 634 772 0.283711822265319 0.00205280070378995 0.242428622377074 0.243349849785602
RPTOR "Skeletal muscle cells" "Mesoderm" NA NA NA NA NA NA NA NA NA 0.419488050840028 1 2 0.584962500721156 0.772829992684448 1 NA
RPUSD1 "Skeletal muscle cells" "Mesoderm" NA NA NA NA NA NA NA NA NA 0.998411755527034 5 2 -1 0.233037982273905 1 NA
RPUSD2 "Skeletal muscle cells" "Mesoderm" NA NA NA NA NA NA NA NA NA 0.724145336262509 0 2 1.58496250072116 0.34577858615116 1 NA
RPUSD3 "Skeletal muscle cells" "Mesoderm" 276 70 5.72522357059945 5.26620092847001 -0.459022642129441 0.233275657242604 5.43978199285808 0.0678721488924124 0.206431883964626 0.00905656443763879 14 20 0.485426827170242 0.253878820740069 1 0.339488687496018
RPUSD4 "Skeletal muscle cells" "Mesoderm" NA NA NA NA NA NA NA NA NA 0.994633185822833 4 7 0.678071905112638 0.407016027271374 1 NA
RRAD "Skeletal muscle cells" "Mesoderm" NA NA NA NA NA NA NA NA NA 0.780114579964626 1 1 0 1 1 NA
RRAGA "Skeletal muscle cells" "Mesoderm" 277 149 5.78867168849504 6.44680646772343 0.658134779228383 0.234800756099857 6.1698072877962 0.0740900699162914 0.215028794583706 0.253123674044578 15 11 -0.415037499278844 0.560883378438127 1 0.278883733646928
RRAGB "Skeletal muscle cells" "Mesoderm" NA NA NA NA NA NA NA NA NA 0.995431163965076 5 4 -0.263034405833794 0.821097583551959 1 NA
RRAGC "Skeletal muscle cells" "Mesoderm" 237 84 4.45225656095948 5.34719427206574 0.894937711106266 0.690048787050253 4.95278356402009 0.26666728937748 0.441489765020766 0.00729744074604462 5 8 0.584962500721156 0.374062797490883 1 0.653634876999498
RRAGD "Skeletal muscle cells" "Mesoderm" NA NA NA NA NA NA NA NA NA 0.0351617492067627 10 4 -1.13750352374994 0.212190137629691 1 NA
RRAS "Skeletal muscle cells" "Mesoderm" NA NA NA NA NA NA NA NA NA 0.998327338177404 4 4 0 1 1 NA
RRAS2 "Skeletal muscle cells" "Mesoderm" NA NA NA NA NA NA NA NA NA 0.986616432181416 2 5 1 0.374062797490883 1 NA
RRBP1 "Skeletal muscle cells" "Mesoderm" 444 125 6.38759311206577 6.30464930456326 -0.082943807502514 0.229288413779552 6.24122679055542 0.844338468573944 0.906366993977677 0.00218427074032835 20 27 0.415037499278844 0.377241465060764 1 0.454577163716689
RREB1 "Skeletal muscle cells" "Mesoderm" NA NA NA NA NA NA NA NA NA 0.701728475652258 3 4 0.321928094887362 0.824140895741885 1 NA
RRM1 "Skeletal muscle cells" "Mesoderm" 288 83 5.89503418734196 5.56196458477244 -0.333069602569515 0.422846135464385 5.80478232464795 0.491000283186865 0.642053236549449 0.988972295849176 45 52 0.204358498506186 0.691848213401965 1 0.275494998994824
RRM2 "Skeletal muscle cells" "Mesoderm" 334 39 5.34462500493741 3.6504387963507 -1.69418620858671 0.945492625793241 4.43916656183782 0.135747300884808 0.294753261466432 0.99996491212439 32 34 0.0848888975865131 0.785137973235729 1 0.045542133547261
RRM2B "Skeletal muscle cells" "Mesoderm" NA NA NA NA NA NA NA NA NA 0.0117220471560109 8 3 -1.16992500144231 0.15209263248158 1 NA
RRN3 "Skeletal muscle cells" "Mesoderm" NA NA NA NA NA NA NA NA NA 0.188629599329613 5 7 0.415037499278844 0.565318637427207 1 NA
RRNAD1 "Skeletal muscle cells" "Mesoderm" NA NA NA NA NA NA NA NA NA 0.911480267046792 4 1 -1.32192809488736 0.233037982273905 1 NA
RRP1 "Skeletal muscle cells" "Mesoderm" 352 27 5.98704586500989 3.61714685697695 -2.36989900803295 0.419231079086875 4.75601535942202 0.00313527617896726 0.0362403252705478 0.999999514837438 5 8 0.584962500721156 0.392948678935434 1 0.165251859740866
RRP12 "Skeletal muscle cells" "Mesoderm" NA NA NA NA NA NA NA NA NA 0.850460042630579 4 0 -2.32192809488736 0.0718606382258516 1 NA
RRP15 "Skeletal muscle cells" "Mesoderm" NA NA NA NA NA NA NA NA NA 0.998414892456249 7 6 -0.192645077942396 0.85141196756016 1 NA
RRP1B "Skeletal muscle cells" "Mesoderm" 366 59 5.99387958434039 5.10845650521491 -0.885423079125488 0.368576258216439 5.45979675975817 0.11368181820167 0.270752636621842 0.999569340306765 6 4 -0.485426827170242 0.529650670053343 1 0.54824279896757
RRP36 "Skeletal muscle cells" "Mesoderm" 499 76 6.53798304645052 5.53201737383862 -1.0059656726119 0.173017540663255 5.93562725213751 3.41059855781901e-05 0.00150579759982848 0.999996847390209 8 10 0.289506617194985 0.637934810590957 1 0.182656447928769
RRP7A "Skeletal muscle cells" "Mesoderm" 494 68 6.02023664286032 5.24583370786338 -0.774402934996943 0.608560201507309 5.5343452060681 0.265414504221496 0.440162281839792 0.999352577393117 15 9 -0.678071905112638 0.212045229771325 1 0.875606063031404
RRP8 "Skeletal muscle cells" "Mesoderm" NA NA NA NA NA NA NA NA NA 0.0133182967463854 2 3 0.415037499278844 1 1 NA
RRP9 "Skeletal muscle cells" "Mesoderm" NA NA NA NA NA NA NA NA NA 0.994779711355221 0 0 0 1 1 NA
RRS1 "Skeletal muscle cells" "Mesoderm" NA NA NA NA NA NA NA NA NA 0.998430951870527 3 1 -1 0.58621368107314 1 NA
RSAD1 "Skeletal muscle cells" "Mesoderm" NA NA NA NA NA NA NA NA NA 0.0102910311360016 11 4 -1.26303440583379 0.097271496832782 1 NA
RSAD2 "Skeletal muscle cells" "Mesoderm" NA NA NA NA NA NA NA NA NA 0.5537237015612 0 1 1 1 1 NA
RSBN1 "Skeletal muscle cells" "Mesoderm" 124 91 3.90059127852904 5.43121509502838 1.53062381649934 0.765892971914868 4.84842810892716 0.0962331669710525 0.247315528045275 0.997543878753294 8 10 0.289506617194985 0.626748166984805 1 0.189142893292429
RSBN1L "Skeletal muscle cells" "Mesoderm" 256 126 6.12750122924131 6.25290421441681 0.125402985175504 0.376783879480432 6.0997620669382 0.752171385077012 0.844301368353733 0.988764456248896 16 17 0.082462160191973 0.953615204073976 1 0.657577330209209
RSF1 "Skeletal muscle cells" "Mesoderm" 686 269 7.29152452601561 7.56477637156792 0.273251845552312 0.302288503331621 7.48952498527028 0.410916340302879 0.575032688848327 0.989489407375918 29 14 -1 0.0429010013905089 0.93442009191302 0.439898466136311
RSKR "Skeletal muscle cells" "Mesoderm" NA NA NA NA NA NA NA NA NA 0.554820330010497 4 0 -2.32192809488736 0.0718606382258516 1 NA
RSL1D1 "Skeletal muscle cells" "Mesoderm" 1506 178 7.88390588368312 6.84992892552533 -1.03397695815779 0.335745196245464 7.28270373959476 0.0285406475339038 0.131755974172703 0.999995709400047 48 49 0.0291463456595165 0.907405425494461 1 0.0266842035512724
RSL24D1 "Skeletal muscle cells" "Mesoderm" 1064 442 7.68489656929214 8.26037886341173 0.575482294119591 0.131203882151976 7.87549329214035 0.00070747195670438 0.0135742049262999 0.999969768475499 50 90 0.835369298227201 0.000695289603047626 0.12176874955941 0.762715810396529
RSPH1 "Skeletal muscle cells" "Mesoderm" NA NA NA NA NA NA NA NA NA 0.980281653110455 1 0 -1 1 1 NA
RSPH14 "Skeletal muscle cells" "Mesoderm" NA NA NA NA NA NA NA NA NA 0.895110207298443 3 3 0 1 1 NA
RSPH3 "Skeletal muscle cells" "Mesoderm" NA NA NA NA NA NA NA NA NA 0.994957292894335 6 2 -1.22239242133645 0.129430674437906 1 NA
RSPH4A "Skeletal muscle cells" "Mesoderm" NA NA NA NA NA NA NA NA NA 0.990527985164416 1 2 0.584962500721156 0.772829992684448 1 NA
RSPH9 "Skeletal muscle cells" "Mesoderm" NA NA NA NA NA NA NA NA NA 0.984299757835617 2 5 1 0.374062797490883 1 NA
RSPO1 "Skeletal muscle cells" "Mesoderm" 14 292 2.30910439180021 6.25930954125658 3.95020514945637 0.965440036360356 4.25222535634045 0.0103629059201994 0.0757119069543395 0.999998942715574 0 4 2.32192809488736 0.371093369522698 1 0.587799369156031
RSPO2 "Skeletal muscle cells" "Mesoderm" 20 229 2.29068755496907 5.91443663637111 3.62374908140204 1.08332604295851 4.38709901383756 0.035010505536415 0.145849855838076 0.99998743000443 2 3 0.415037499278844 1 1 0.114532626281692
RSPO3 "Skeletal muscle cells" "Mesoderm" 53 380 3.73684385946628 6.98869724671647 3.25185338725019 1.19680821108909 5.47666842254316 0.0426649735218117 0.161852888228028 0.999992276921882 7 5 -0.415037499278844 0.749805072730034 1 0.101676820377803
RSPRY1 "Skeletal muscle cells" "Mesoderm" NA NA NA NA NA NA NA NA NA 0.0351880808312375 9 8 -0.15200309344505 0.849691748460922 1 NA
RSRC1 "Skeletal muscle cells" "Mesoderm" 244 104 5.52591329964127 5.96075188335845 0.434838583717175 0.254389006581921 5.77779355744841 0.107987728047786 0.263300244278035 0.0118673186142976 8 22 1.3536369546147 0.0260777363536723 0.792304040999792 0.595676778748183
RSRC2 "Skeletal muscle cells" "Mesoderm" 702 330 7.31637504107479 7.79859397212732 0.48221893105254 0.220862233563973 7.57824404999896 0.0790663509790094 0.222512979520091 0.999716329697658 51 41 -0.308122295362332 0.322511666879858 1 0.280502983716584
RSRP1 "Skeletal muscle cells" "Mesoderm" 104 149 5.19025805170849 6.51315882573691 1.32290077402843 0.581252914135246 5.8195870604902 0.0673678052222237 0.206202242980411 0.99999997225778 14 13 -0.0995356735509144 0.935541696027602 1 0.0653991437615799
RSU1 "Skeletal muscle cells" "Mesoderm" NA NA NA NA NA NA NA NA NA 0.994226769996197 5 17 1.58496250072116 0.0468504159299063 0.973456343671232 NA
RTBDN "Skeletal muscle cells" "Mesoderm" NA NA NA NA NA NA NA NA NA 0.391817687091772 0 0 0 1 1 NA
RTCA "Skeletal muscle cells" "Mesoderm" 232 92 5.36007245796403 5.56810545755416 0.208032999590123 0.298670085306468 5.33545315788335 0.54100644768424 0.686668461882995 0.00340603775151673 6 10 0.652076696579693 0.458403667482437 1 0.594895141450982
RTCB "Skeletal muscle cells" "Mesoderm" 642 192 6.89915289820433 6.79504247403558 -0.104110424168756 0.216255938886442 6.6542824169978 0.637496682011174 0.758054264795215 0.00187037313396438 19 19 0 0.971137485473348 1 0
RTF1 "Skeletal muscle cells" "Mesoderm" 709 371 7.31673548760828 7.92872885382891 0.611993366220627 0.233744526421694 7.63096375035755 0.0490850916893027 0.174345490031381 0.999955073507546 10 8 -0.289506617194985 0.62701713001532 1 0.243077256705851
RTF2 "Skeletal muscle cells" "Mesoderm" 335 129 6.06533405465307 6.29589971406634 0.230565659413275 0.173144624097053 6.17600028506109 0.202862749240901 0.371688731987122 0.0138103849945167 37 51 0.452512204697507 0.0755314706651532 1 0.670926435026247
RTKN "Skeletal muscle cells" "Mesoderm" NA NA NA NA NA NA NA NA NA 0.0115762040540134 2 0 -1.58496250072116 0.34577858615116 1 NA
RTKN2 "Skeletal muscle cells" "Mesoderm" NA NA NA NA NA NA NA NA NA 0.994658677624276 6 10 0.652076696579693 0.437406442902359 1 NA
RTL10 "Skeletal muscle cells" "Mesoderm" NA NA NA NA NA NA NA NA NA 0.319078775715168 3 8 1.16992500144231 0.183096741619179 1 NA
RTL5 "Skeletal muscle cells" "Mesoderm" NA NA NA NA NA NA NA NA NA 0.993069150875625 1 5 1.58496250072116 0.129430674437906 1 NA
RTL6 "Skeletal muscle cells" "Mesoderm" NA NA NA NA NA NA NA NA NA 0.485674372889672 6 6 0 1 1 NA
RTL8C "Skeletal muscle cells" "Mesoderm" 219 185 5.91467894806873 6.86357883902158 0.948899890952847 0.463097243309439 6.4157017607842 0.109506192461866 0.264645336226264 0.999998957015976 34 29 -0.222392421336448 0.764813213647005 1 0.159571541519209
RTN1 "Skeletal muscle cells" "Mesoderm" NA NA NA NA NA NA NA NA NA 0.995211429181902 2 1 -0.584962500721156 0.772829992684448 1 NA
RTN2 "Skeletal muscle cells" "Mesoderm" NA NA NA NA NA NA NA NA NA 0.728315277515025 1 3 1 0.34577858615116 1 NA
RTN3 "Skeletal muscle cells" "Mesoderm" 891 352 7.58280834442715 7.94619985693334 0.363391512506189 0.269037169281511 7.72292847258192 0.231510404968854 0.405365340214121 0.999842455275534 78 69 -0.174497731232136 0.626558310730577 1 0.244947952956849
RTN4 "Skeletal muscle cells" "Mesoderm" 1653 634 8.35304524263003 8.79654405350753 0.443498810877495 0.227141775737691 8.64735752838308 0.241764481583284 0.417269845052948 0.999182037513147 91 139 0.605721060887954 0.00792659683341162 0.515849302366722 0.788757519326946
RTN4IP1 "Skeletal muscle cells" "Mesoderm" NA NA NA NA NA NA NA NA NA 0.720323342257924 1 4 1.32192809488736 0.233037982273905 1 NA
RTN4R "Skeletal muscle cells" "Mesoderm" NA NA NA NA NA NA NA NA NA 0.0130404895112258 2 6 1.22239242133645 0.181664960740103 1 NA
RTN4RL1 "Skeletal muscle cells" "Mesoderm" NA NA NA NA NA NA NA NA NA 0.857404387076887 1 1 0 1 1 NA
RTN4RL2 "Skeletal muscle cells" "Mesoderm" NA NA NA NA NA NA NA NA NA 0.893068244743356 0 0 0 1 1 NA
RTP1 "Skeletal muscle cells" "Mesoderm" NA NA NA NA NA NA NA NA NA 0.798418945440584 0 0 0 1 1 NA
RTRAF "Skeletal muscle cells" "Mesoderm" 2282 505 8.70784958962095 8.50375777579073 -0.20409181383021 0.101286846014282 8.59193665872904 0.0621924020553317 0.196734979074878 0.10738651078596 32 29 -0.137503523749935 0.726851802217733 1 0.673733655306371
RTTN "Skeletal muscle cells" "Mesoderm" NA NA NA NA NA NA NA NA NA 0.0352901086144974 6 3 -0.807354922057604 0.374062797490883 1 NA
RUBCN "Skeletal muscle cells" "Mesoderm" NA NA NA NA NA NA NA NA NA 0.0812165724775721 7 1 -2 0.0410769029064881 0.931043256507354 NA
RUBCNL "Skeletal muscle cells" "Mesoderm" NA NA NA NA NA NA NA NA NA 0.495854247292878 0 0 0 1 1 NA
RUFY1 "Skeletal muscle cells" "Mesoderm" NA NA NA NA NA NA NA NA NA 0.988886929072602 9 2 -1.73696559416621 0.080413215614428 1 NA
RUFY2 "Skeletal muscle cells" "Mesoderm" NA NA NA NA NA NA NA NA NA 0.987854733518383 4 5 0.263034405833794 0.78972582092805 1 NA
RUFY3 "Skeletal muscle cells" "Mesoderm" 133 166 5.81260537739599 6.75064657648892 0.938041199092925 0.646095051980265 6.16158041237045 0.195955888232169 0.36250615485782 0.999999740711318 28 35 0.31194400631474 0.385638563470707 1 0.332548300241382
RUNDC1 "Skeletal muscle cells" "Mesoderm" NA NA NA NA NA NA NA NA NA 0.996727374732442 9 10 0.137503523749935 1 1 NA
RUNDC3A "Skeletal muscle cells" "Mesoderm" NA NA NA NA NA NA NA NA NA 0.806196565188762 0 0 0 1 1 NA
RUNDC3B "Skeletal muscle cells" "Mesoderm" NA NA NA NA NA NA NA NA NA 0.758862414242676 0 0 0 1 1 NA
RUNX1 "Skeletal muscle cells" "Mesoderm" NA NA NA NA NA NA NA NA NA 0.422157670775219 0 0 0 1 1 NA
RUNX1T1 "Skeletal muscle cells" "Mesoderm" NA NA NA NA NA NA NA NA NA 0.996594673206147 2 3 0.415037499278844 1 1 NA
RUSC1 "Skeletal muscle cells" "Mesoderm" 235 49 5.54155838144873 4.65098908793563 -0.890569293513095 0.205545382383952 5.06230825240887 0.00066559722458692 0.0130140104959709 0.99995165947299 5 11 1 0.144585279937354 1 0.345952612948654
RUSC2 "Skeletal muscle cells" "Mesoderm" NA NA NA NA NA NA NA NA NA 0.883358862111416 1 3 1 0.58621368107314 1 NA
RUVBL1 "Skeletal muscle cells" "Mesoderm" 856 159 7.00310055840859 6.72762498090959 -0.275475577499005 0.359539798738941 6.8802614904734 0.483987265761804 0.636124107944292 0.996052012024354 24 28 0.214124805352848 0.728466069145242 1 0.304273328483679
RUVBL2 "Skeletal muscle cells" "Mesoderm" 433 58 5.99095590329611 4.98572105539664 -1.00523484789947 0.38245036948092 5.4724306978967 0.0420423413689949 0.160584256747215 0.999994517439551 10 9 -0.137503523749935 0.812091556823204 1 0.136787462190812
RWDD1 "Skeletal muscle cells" "Mesoderm" 743 318 7.31672106477432 7.72582662176124 0.409105556986924 0.207964093087139 7.51050970278449 0.113071474607966 0.269768433899076 0.9993850582772 8 5 -0.584962500721156 0.437406442902359 1 0.370456732200963
RWDD2A "Skeletal muscle cells" "Mesoderm" NA NA NA NA NA NA NA NA NA 0.276653886052379 2 2 0 1 1 NA
RWDD2B "Skeletal muscle cells" "Mesoderm" NA NA NA NA NA NA NA NA NA 0.0493535460931629 5 0 -2.58496250072116 0.173568166555922 1 NA
RWDD3 "Skeletal muscle cells" "Mesoderm" NA NA NA NA NA NA NA NA NA 0.799190746084519 2 0 -1.58496250072116 0.34577858615116 1 NA
RWDD4 "Skeletal muscle cells" "Mesoderm" 188 105 5.17568504532958 5.84021568955413 0.664530644224552 0.29457847662706 5.43804044472109 0.146341551350721 0.308142774280031 0.999213805554968 14 12 -0.206450877467426 0.679962484212936 1 0.1916137640083
RXRA "Skeletal muscle cells" "Mesoderm" NA NA NA NA NA NA NA NA NA 0.0762173510900108 8 7 -0.169925001442312 0.801613520941505 1 NA
RXRB "Skeletal muscle cells" "Mesoderm" NA NA NA NA NA NA NA NA NA 0.665722131252455 3 6 0.807354922057604 0.29861767444881 1 NA
RXRG "Skeletal muscle cells" "Mesoderm" NA NA NA NA NA NA NA NA NA 0.560822322616719 0 0 0 1 1 NA
RXYLT1 "Skeletal muscle cells" "Mesoderm" 92 80 4.36147949865149 5.13372903499032 0.772249536338826 0.231215192493503 4.78816272282308 0.00447659167352996 0.0451853205000692 0.999810621143877 1 11 2.58496250072116 0.00868988184695408 0.520899450439435 0.587802015231319
RYBP "Skeletal muscle cells" "Mesoderm" 213 73 5.29666270743675 5.06254975397678 -0.234112953459964 0.362367844622767 4.99424031872187 0.568012323219737 0.707529765552577 0.00377643300440865 12 8 -0.53051471669878 0.477536356531021 1 0.641557798846645
RYK "Skeletal muscle cells" "Mesoderm" 168 81 5.36150642381017 5.40342107409906 0.0419146502888905 0.329438872264082 5.33571475524589 0.90567152203609 0.944788432286632 0.00597624507257323 19 17 -0.15200309344505 1 1 0.439415834803842
RYR1 "Skeletal muscle cells" "Mesoderm" NA NA NA NA NA NA NA NA NA 0.286137656467273 0 0 0 1 1 NA
RYR2 "Skeletal muscle cells" "Mesoderm" NA NA NA NA NA NA NA NA NA 0.76030365672386 4 1 -1.32192809488736 1 1 NA
RYR3 "Skeletal muscle cells" "Mesoderm" NA NA NA NA NA NA NA NA NA 0.553209693174572 0 1 1 1 1 NA
S100A1 "Skeletal muscle cells" "Mesoderm" NA NA NA NA NA NA NA NA NA 0.10850346659343 0 0 0 1 1 NA
S100A10 "Skeletal muscle cells" "Mesoderm" 1955 367 8.55621667055136 7.23812474989121 -1.31809192066015 1.08221155559103 7.509075746223 0.266080813192849 0.440890968107279 0.999338643230763 18 13 -0.440572591385981 0.942764402687651 1 0.334250278360955
S100A11 "Skeletal muscle cells" "Mesoderm" 3127 391 9.09866725835267 7.82958530579606 -1.26908195255662 0.541218781233172 8.41957111037147 0.0886646114189457 0.236565078552765 0.999976682076226 54 10 -2.32192809488736 0.0237966545256632 0.77056591678084 0.688024718596101
S100A13 "Skeletal muscle cells" "Mesoderm" 459 186 6.93644933189927 6.71150838924567 -0.2249409426536 0.505965869041415 6.83278818897362 0.673766624802757 0.783485064129176 0.00247585801114577 24 23 -0.0588936890535686 0.746749112845205 1 0.261818450473299
S100A14 "Skeletal muscle cells" "Mesoderm" NA NA NA NA NA NA NA NA NA 0.98791285826283 2 0 -1.58496250072116 0.34577858615116 1 NA
S100A16 "Skeletal muscle cells" "Mesoderm" NA NA NA NA NA NA NA NA NA 0.852123801787043 2 3 0.415037499278844 0.850106739138526 1 NA
S100A4 "Skeletal muscle cells" "Mesoderm" NA NA NA NA NA NA NA NA NA 0.998070882427199 7 0 -3 0.0889730117018133 1 NA
S100A5 "Skeletal muscle cells" "Mesoderm" NA NA NA NA NA NA NA NA NA 0.712888145540252 0 0 0 1 1 NA
S100A6 "Skeletal muscle cells" "Mesoderm" 286 513 5.6471902054471 7.8334086746037 2.18621846915661 0.640714397078708 6.93660930924891 0.257710911809166 0.435099096993601 0.999966616841094 8 8 0 0.824140895741885 1 0
S100A7 "Skeletal muscle cells" "Mesoderm" NA NA NA NA NA NA NA NA NA 0.792155788008671 0 0 0 1 1 NA
S100A9 "Skeletal muscle cells" "Mesoderm" NA NA NA NA NA NA NA NA NA 0.609989610662464 0 0 0 1 1 NA
S100B "Skeletal muscle cells" "Mesoderm" NA NA NA NA NA NA NA NA NA 0.298905419263846 0 0 0 1 1 NA
S100P "Skeletal muscle cells" "Mesoderm" NA NA NA NA NA NA NA NA NA 0.545747066629872 0 0 0 1 1 NA
S100PBP "Skeletal muscle cells" "Mesoderm" NA NA NA NA NA NA NA NA NA 0.0195159762906388 12 14 0.206450877467426 0.694732221293376 1 NA
S1PR1 "Skeletal muscle cells" "Mesoderm" NA NA NA NA NA NA NA NA NA 0.945048330322036 4 7 0.678071905112638 0.608247652417139 1 NA
S1PR3 "Skeletal muscle cells" "Mesoderm" NA NA NA NA NA NA NA NA NA 0.247427433992918 2 2 0 1 1 NA
SAAL1 "Skeletal muscle cells" "Mesoderm" NA NA NA NA NA NA NA NA NA 0.996697413161362 6 10 0.652076696579693 0.378467419902123 1 NA
SAC3D1 "Skeletal muscle cells" "Mesoderm" 259 56 5.40922511628966 4.81257295643754 -0.596652159852121 0.359928948132906 5.000579713274 0.159972906653808 0.324690437330962 0.138640917241394 23 19 -0.263034405833794 0.526168477756143 1 0.440850504754707
SACM1L "Skeletal muscle cells" "Mesoderm" NA NA NA NA NA NA NA NA NA 0.98894083052461 4 6 0.485426827170242 0.587746352368953 1 NA
SACS "Skeletal muscle cells" "Mesoderm" NA NA NA NA NA NA NA NA NA 0.0292151914555264 16 19 0.234465253637023 0.56804238792058 1 NA
SAE1 "Skeletal muscle cells" "Mesoderm" 641 86 6.48079588062538 5.76337057120659 -0.717425309418783 0.388070193899467 6.17942403111288 0.117384409811515 0.274320083486672 0.999850250351369 26 13 -0.947532580105864 0.0414266655539952 0.931043256507354 0.804603019732949
SAFB "Skeletal muscle cells" "Mesoderm" 482 145 6.60185299650356 6.43151207176246 -0.170340924741097 0.201056439953191 6.45892484710764 0.41018199732839 0.574226826126958 0.00221676687977473 42 37 -0.178337241258512 0.584954047850751 1 0.957086009558027
SAFB2 "Skeletal muscle cells" "Mesoderm" 548 92 6.73920111194692 5.78510472476967 -0.954096387177253 0.272918194910067 6.17350713022644 0.00325072466475782 0.0368714792085514 0.467736892947436 5 10 0.874469117916141 0.236235601117871 1 0.323513842727813
SALL1 "Skeletal muscle cells" "Mesoderm" NA NA NA NA NA NA NA NA NA 0.996438706486417 3 2 -0.415037499278844 1 1 NA
SALL2 "Skeletal muscle cells" "Mesoderm" 246 50 5.68821817192721 4.53024889985712 -1.15796927207009 0.291842630091109 5.01333910338921 0.00153862034898008 0.0224824738537801 0.942057761707478 4 11 1.26303440583379 0.0776715429508616 1 0.342839671340305
SALL3 "Skeletal muscle cells" "Mesoderm" NA NA NA NA NA NA NA NA NA 0.996866219382622 5 12 1.11547721741994 0.177974705766501 1 NA
SALL4 "Skeletal muscle cells" "Mesoderm" 605 14 6.5312983626414 2.54700285705457 -3.98429550558683 0.699907092185249 4.36761633869185 0.00544715848406696 0.0509142837215709 0.999999985782687 16 12 -0.387023123109247 0.531796556016555 1 0.0971371532474333
SAMD1 "Skeletal muscle cells" "Mesoderm" NA NA NA NA NA NA NA NA NA 0.807027122180628 0 0 0 1 1 NA
SAMD10 "Skeletal muscle cells" "Mesoderm" NA NA NA NA NA NA NA NA NA 0.761126546212828 2 6 1.22239242133645 0.181664960740103 1 NA
SAMD11 "Skeletal muscle cells" "Mesoderm" NA NA NA NA NA NA NA NA NA 0.998430954708281 4 3 -0.321928094887362 0.772829992684448 1 NA
SAMD12 "Skeletal muscle cells" "Mesoderm" NA NA NA NA NA NA NA NA NA 0.0241782126209936 2 0 -1.58496250072116 0.34577858615116 1 NA
SAMD13 "Skeletal muscle cells" "Mesoderm" NA NA NA NA NA NA NA NA NA 0.98979438138205 2 0 -1.58496250072116 0.34577858615116 1 NA
SAMD14 "Skeletal muscle cells" "Mesoderm" NA NA NA NA NA NA NA NA NA 0.785584881119319 0 1 1 1 1 NA
SAMD15 "Skeletal muscle cells" "Mesoderm" NA NA NA NA NA NA NA NA NA 0.98533421679117 1 1 0 1 1 NA
SAMD3 "Skeletal muscle cells" "Mesoderm" NA NA NA NA NA NA NA NA NA 0.744585026077954 0 0 0 1 1 NA
SAMD4A "Skeletal muscle cells" "Mesoderm" NA NA NA NA NA NA NA NA NA 0.497279773098112 2 1 -0.584962500721156 1 1 NA
SAMD4B "Skeletal muscle cells" "Mesoderm" 336 92 6.0316712141303 5.71013775993826 -0.321533454192047 0.194604321701528 5.7765873212084 0.122017028695549 0.27939323637367 0.00460685810329962 18 17 -0.0780025120012732 0.944831184688056 1 0.242595322459614
SAMD5 "Skeletal muscle cells" "Mesoderm" NA NA NA NA NA NA NA NA NA 0.998382235964726 0 2 1.58496250072116 1 1 NA
SAMD8 "Skeletal muscle cells" "Mesoderm" NA NA NA NA NA NA NA NA NA 0.495346407968955 5 1 -1.58496250072116 0.129430674437906 1 NA
SAMHD1 "Skeletal muscle cells" "Mesoderm" NA NA NA NA NA NA NA NA NA 0.995337985213746 2 4 0.736965594166206 0.571607644953332 1 NA
SAMM50 "Skeletal muscle cells" "Mesoderm" 509 101 6.58277474165587 5.93986976755658 -0.642904974099293 0.208511062004903 6.17655165723886 0.0075708775614176 0.063831669953143 0.442225503232597 7 18 1.24792751344359 0.0174943323441771 0.705750523984679 0.397586152828308
SAMSN1 "Skeletal muscle cells" "Mesoderm" NA NA NA NA NA NA NA NA NA 0.72450000467306 0 0 0 1 1 NA
SAP130 "Skeletal muscle cells" "Mesoderm" NA NA NA NA NA NA NA NA NA 0.924739043970535 6 5 -0.222392421336448 0.776814004155482 1 NA
SAP18 "Skeletal muscle cells" "Mesoderm" 3686 719 8.70428823273336 9.00486037365013 0.300572140916771 0.344306303748718 8.91056398127324 0.414879555728815 0.577651900923199 0.0184154754286365 66 70 0.0836579290469097 0.502172086075266 1 0.278328952216749
SAP25 "Skeletal muscle cells" "Mesoderm" NA NA NA NA NA NA NA NA NA 0.899174753794167 0 0 0 1 1 NA
SAP30 "Skeletal muscle cells" "Mesoderm" 355 106 6.17380604845034 6.00999456761371 -0.163811480836635 0.190064925712791 6.1525456063228 0.402327032037583 0.567682059637909 0.00374214432949988 9 11 0.263034405833794 0.684384195363398 1 0.381275430957732
SAP30BP "Skeletal muscle cells" "Mesoderm" 232 68 5.41762274138736 5.0655605353586 -0.352062206028765 0.305483407862883 5.21694159604518 0.268920936158746 0.442738317509147 0.00315917206974754 8 11 0.415037499278844 0.507144124275593 1 0.351090802039376
SAP30L "Skeletal muscle cells" "Mesoderm" NA NA NA NA NA NA NA NA NA 0.00920398148062201 2 2 0 1 1 NA
SAPCD2 "Skeletal muscle cells" "Mesoderm" NA NA NA NA NA NA NA NA NA 0.996401907140769 5 9 0.736965594166206 0.30464192203661 1 NA
SAR1A "Skeletal muscle cells" "Mesoderm" 340 127 6.01388805297618 6.31792215590927 0.304034102933091 0.358406832021489 6.13918795553047 0.445800067047408 0.603203952669282 0.00328225989127999 18 14 -0.341036917835067 0.374185304346006 1 0.345841367343751
SAR1B "Skeletal muscle cells" "Mesoderm" 209 77 5.02904809554569 5.4057867680787 0.376738672533007 0.367425600847577 5.31892394280093 0.362829415930805 0.533206006375048 0.0999265710789769 5 7 0.415037499278844 0.587746352368953 1 0.915517851654023
SARAF "Skeletal muscle cells" "Mesoderm" 714 561 7.02006757294569 8.4162211750858 1.39615360214011 0.245859492407177 7.73665181254079 0.00468501274883421 0.0462906676839208 0.999999995942323 36 47 0.375509135092206 0.233619447637697 1 0.268959758092951
SARDH "Skeletal muscle cells" "Mesoderm" NA NA NA NA NA NA NA NA NA 0.718518937474347 0 0 0 1 1 NA
SARM1 "Skeletal muscle cells" "Mesoderm" NA NA NA NA NA NA NA NA NA 0.891445455689903 3 1 -1 0.423710797166793 1 NA
SARNP "Skeletal muscle cells" "Mesoderm" 601 179 6.9260583140146 6.83139786177935 -0.0946604522352503 0.179404299152025 6.9283902199967 0.60585658341543 0.736025194233238 0.0022168580406649 5 3 -0.584962500721156 0.529650670053343 1 0.544017285004447
SARS1 "Skeletal muscle cells" "Mesoderm" 530 145 6.64837784645191 6.4524399640285 -0.195937882423411 0.232089332798405 6.42163601706547 0.411800848298633 0.575357243307783 0.0129963562794422 25 41 0.691877704637668 0.0487573453021849 0.988902110973362 0.437982302180727
SARS2 "Skeletal muscle cells" "Mesoderm" NA NA NA NA NA NA NA NA NA 0.955519711820676 2 3 0.415037499278844 0.850106739138526 1 NA
SART1 "Skeletal muscle cells" "Mesoderm" NA NA NA NA NA NA NA NA NA 0.00915913790427199 3 2 -0.415037499278844 0.765594483995764 1 NA
SART3 "Skeletal muscle cells" "Mesoderm" 210 49 5.41189618741696 4.64733448745671 -0.76456169996025 0.196746341696375 4.96382160414073 0.00146232359523692 0.0218338206619738 0.998810530684012 7 17 1.16992500144231 0.0271217332098886 0.807835597698227 0.376858842649703
SASH1 "Skeletal muscle cells" "Mesoderm" NA NA NA NA NA NA NA NA NA 0.996805914566829 4 5 0.263034405833794 0.776814004155482 1 NA
SASS6 "Skeletal muscle cells" "Mesoderm" NA NA NA NA NA NA NA NA NA 0.979812826486252 2 3 0.415037499278844 0.850106739138526 1 NA
SAT1 "Skeletal muscle cells" "Mesoderm" 664 196 6.09283083290891 6.88699505841142 0.794164225502505 0.725440606136981 6.55822824617376 0.324947052406449 0.49981225642741 0.0253862801891696 8 8 0 1 1 0
SAT2 "Skeletal muscle cells" "Mesoderm" 669 530 7.07390386248791 8.48296241015178 1.40905854766387 0.178286103642776 7.84845122094716 0.000979933478889214 0.0167650286013296 0.999999999630952 30 58 0.928446738974966 0.0281727774588912 0.826572216233285 0.658912818430626
SATB1 "Skeletal muscle cells" "Mesoderm" NA NA NA NA NA NA NA NA NA 0.023418189064872 10 3 -1.4594316186373 0.097271496832782 1 NA
SATB2 "Skeletal muscle cells" "Mesoderm" NA NA NA NA NA NA NA NA NA 0.0783090157060552 2 1 -0.584962500721156 0.772829992684448 1 NA
SATL1 "Skeletal muscle cells" "Mesoderm" NA NA NA NA NA NA NA NA NA 0.825608705579248 0 0 0 1 1 NA
SAV1 "Skeletal muscle cells" "Mesoderm" 407 62 5.52375809517056 4.63670484344631 -0.88705325172425 0.706385851005991 4.9452122399761 0.264547689691967 0.439592397359456 0.998665652115067 16 10 -0.628031222613042 0.247904955916571 1 0.707997204668691
SAXO2 "Skeletal muscle cells" "Mesoderm" NA NA NA NA NA NA NA NA NA 0.879298455568114 2 1 -0.584962500721156 0.772829992684448 1 NA
SAYSD1 "Skeletal muscle cells" "Mesoderm" NA NA NA NA NA NA NA NA NA 0.0268381080087328 5 3 -0.584962500721156 0.484018354704782 1 NA
SBDS "Skeletal muscle cells" "Mesoderm" 379 142 6.19314690274901 6.48738810379109 0.294241201042077 0.16590361900607 6.33458557593774 0.0964325768145362 0.247315528045275 0.3560346841512 10 14 0.447458976971221 0.518525977216002 1 0.7449247449825
SBF1 "Skeletal muscle cells" "Mesoderm" NA NA NA NA NA NA NA NA NA 0.982362535798672 3 1 -1 0.423710797166793 1 NA
SBF2 "Skeletal muscle cells" "Mesoderm" NA NA NA NA NA NA NA NA NA 0.00982475633005676 6 4 -0.485426827170242 0.587746352368953 1 NA
SBK1 "Skeletal muscle cells" "Mesoderm" 133 60 4.88964418433377 4.83339423561471 -0.0562499487190582 0.318260382656296 4.80257379182735 0.866040028303072 0.918141067960861 0.00261903859164332 9 19 1 0.106405834517253 1 0.486322200578266
SBK2 "Skeletal muscle cells" "Mesoderm" NA NA NA NA NA NA NA NA NA 0.664946859136114 2 0 -1.58496250072116 0.34577858615116 1 NA
SBNO1 "Skeletal muscle cells" "Mesoderm" 436 140 6.26088895093277 6.44965203878591 0.188763087853137 0.291003305500384 6.27669693497718 0.562251805221232 0.70405791773052 0.0208490207033296 28 26 -0.103093492964104 0.80394630027848 1 0.261029177630131
SBNO2 "Skeletal muscle cells" "Mesoderm" NA NA NA NA NA NA NA NA NA 0.897077104135841 3 1 -1 0.423710797166793 1 NA
SBSPON "Skeletal muscle cells" "Mesoderm" NA NA NA NA NA NA NA NA NA 0.7440528909489 0 0 0 1 1 NA
SC5D "Skeletal muscle cells" "Mesoderm" 229 79 5.15910349357921 5.24772130964461 0.0886178160654083 0.444875160702292 5.15878069905506 0.849848633233803 0.911090989049085 0.0109946488820645 14 24 0.736965594166206 0.0728950313874871 1 0.53198475443877
SCAF1 "Skeletal muscle cells" "Mesoderm" NA NA NA NA NA NA NA NA NA 0.00907467493160546 12 7 -0.700439718141092 0.236235601117871 1 NA
SCAF11 "Skeletal muscle cells" "Mesoderm" 414 239 6.59618515466547 7.27943738539464 0.683252230729178 0.292073738489039 6.93934905424863 0.0767548687908517 0.218789816285049 0.999992591556265 40 51 0.342887713523009 0.458405068195984 1 0.5018464603578
SCAF4 "Skeletal muscle cells" "Mesoderm" NA NA NA NA NA NA NA NA NA 0.0165899293772155 3 2 -0.415037499278844 0.850106739138526 1 NA
SCAF8 "Skeletal muscle cells" "Mesoderm" NA NA NA NA NA NA NA NA NA 0.1723849876523 3 8 1.16992500144231 0.145032253578682 1 NA
SCAI "Skeletal muscle cells" "Mesoderm" NA NA NA NA NA NA NA NA NA 0.897714235360105 7 6 -0.192645077942396 0.801613520941505 1 NA
SCAMP1 "Skeletal muscle cells" "Mesoderm" NA NA NA NA NA NA NA NA NA 0.959183255128343 6 7 0.192645077942396 1 1 NA
SCAMP2 "Skeletal muscle cells" "Mesoderm" NA NA NA NA NA NA NA NA NA 0.0299221918329488 5 9 0.736965594166206 0.129430674437906 1 NA
SCAMP3 "Skeletal muscle cells" "Mesoderm" NA NA NA NA NA NA NA NA NA 0.0517194462404016 0 0 0 1 1 NA
SCAMP4 "Skeletal muscle cells" "Mesoderm" 126 80 4.74775157241962 5.13148057575328 0.383729003333652 0.286424520256016 4.97697110559069 0.241685930861681 0.417269845052948 0.985322049948831 7 8 0.169925001442312 0.801613520941505 1 0.442825535641263
SCAMP5 "Skeletal muscle cells" "Mesoderm" NA NA NA NA NA NA NA NA NA 0.964555871703903 1 0 -1 1 1 NA
SCAND1 "Skeletal muscle cells" "Mesoderm" 926 502 7.41048671296603 8.3592169644129 0.948730251446866 0.121917136215798 7.92266251230054 2.18221795752943e-06 0.000201691874705476 0.999999727073244 19 31 0.678071905112638 0.121859005460175 1 0.71471517228268
SCAP "Skeletal muscle cells" "Mesoderm" NA NA NA NA NA NA NA NA NA 0.00908112026130637 9 5 -0.736965594166206 0.307514135967421 1 NA
SCAPER "Skeletal muscle cells" "Mesoderm" NA NA NA NA NA NA NA NA NA 0.987508711736152 5 8 0.584962500721156 0.437406442902359 1 NA
SCARA3 "Skeletal muscle cells" "Mesoderm" NA NA NA NA NA NA NA NA NA 0.292377638601197 3 2 -0.415037499278844 0.765594483995764 1 NA
SCARB1 "Skeletal muscle cells" "Mesoderm" NA NA NA NA NA NA NA NA NA 0.922163161858952 2 0 -1.58496250072116 0.34577858615116 1 NA
SCARB2 "Skeletal muscle cells" "Mesoderm" 114 159 4.8629295062675 6.49583660293256 1.63290709666506 0.39885952299808 5.78857155704059 0.0103605400571444 0.0757119069543395 0.999999991537829 12 14 0.206450877467426 0.680429407027325 1 0.12643149012523
SCARF1 "Skeletal muscle cells" "Mesoderm" NA NA NA NA NA NA NA NA NA 0.520856937989049 0 0 0 1 1 NA
SCARF2 "Skeletal muscle cells" "Mesoderm" NA NA NA NA NA NA NA NA NA 0.883514348770558 0 3 2 0.148914673178766 1 NA
SCCPDH "Skeletal muscle cells" "Mesoderm" 213 106 5.79801689863352 5.9096922447801 0.111675346146576 0.585435399039199 5.88380567378267 0.856229401987959 0.913697497476666 0.0411838930070229 18 10 -0.788495894806288 0.091994770869691 1 0.466933878269511
SCD "Skeletal muscle cells" "Mesoderm" 496 97 6.66023848429598 5.51873743977833 -1.14150104451765 0.486828458497075 6.35158564515197 0.0332140146557116 0.143403516484072 0.99921659804183 50 33 -0.584962500721156 0.0398104538957653 0.931043256507354 0.512450254452755
SCD5 "Skeletal muscle cells" "Mesoderm" 19 102 2.82782410463225 5.06743827590518 2.23961417127293 1.18687656037616 3.97792488463462 0.120079291259691 0.277011017582846 0.999999367435158 13 7 -0.807354922057604 0.196553301192309 1 0.209467320037
SCEL "Skeletal muscle cells" "Mesoderm" NA NA NA NA NA NA NA NA NA 0.775188290853018 0 0 0 1 1 NA
SCFD1 "Skeletal muscle cells" "Mesoderm" 378 106 5.63706010540847 5.80990875590629 0.172848650497811 0.367046445250379 5.7121946667558 0.654217002081529 0.770606782062994 0.00196863144783243 11 13 0.222392421336448 0.669480633492975 1 0.817811044413175
SCFD2 "Skeletal muscle cells" "Mesoderm" NA NA NA NA NA NA NA NA NA 0.799367495508482 0 0 0 1 1 NA
SCG2 "Skeletal muscle cells" "Mesoderm" NA NA NA NA NA NA NA NA NA 0.915012102996629 0 0 0 1 1 NA
SCG3 "Skeletal muscle cells" "Mesoderm" 264 18 4.73944081476512 2.08927311283117 -2.65016770193395 1.45148349372543 3.55454672484122 0.12207293376872 0.27939323637367 0.999986023190159 0 4 2.32192809488736 0.0718606382258516 1 0.318332943428766
SCG5 "Skeletal muscle cells" "Mesoderm" 212 179 5.83501224810306 6.82955084046764 0.99453859236458 0.878084574872661 6.24552687751968 0.337524660443434 0.512822005539744 0.999883959390309 7 3 -1 0.203091787577168 1 0.333941263121398
SCGB3A2 "Skeletal muscle cells" "Mesoderm" NA NA NA NA NA NA NA NA NA 0.995909073556161 0 0 0 1 1 NA
SCGN "Skeletal muscle cells" "Mesoderm" NA NA NA NA NA NA NA NA NA 0.783479884784739 0 0 0 1 1 NA
SCHIP1 "Skeletal muscle cells" "Mesoderm" NA NA NA NA NA NA NA NA NA 0.0836843889317131 0 0 0 1 1 NA
SCLT1 "Skeletal muscle cells" "Mesoderm" NA NA NA NA NA NA NA NA NA 0.046045107655474 2 5 1 0.374062797490883 1 NA
SCLY "Skeletal muscle cells" "Mesoderm" NA NA NA NA NA NA NA NA NA 0.945649509425026 2 4 0.736965594166206 0.423710797166793 1 NA
SCMH1 "Skeletal muscle cells" "Mesoderm" NA NA NA NA NA NA NA NA NA 0.169803107050915 0 2 1.58496250072116 0.34577858615116 1 NA
SCML1 "Skeletal muscle cells" "Mesoderm" NA NA NA NA NA NA NA NA NA 0.214004906076532 4 5 0.263034405833794 0.776814004155482 1 NA
SCML2 "Skeletal muscle cells" "Mesoderm" NA NA NA NA NA NA NA NA NA 0.710366960978303 2 0 -1.58496250072116 0.34577858615116 1 NA
SCN11A "Skeletal muscle cells" "Mesoderm" NA NA NA NA NA NA NA NA NA 0.867250080088206 1 0 -1 1 1 NA
SCN1A "Skeletal muscle cells" "Mesoderm" NA NA NA NA NA NA NA NA NA 0.892003231951556 0 0 0 1 1 NA
SCN1B "Skeletal muscle cells" "Mesoderm" NA NA NA NA NA NA NA NA NA 0.191280837422525 0 0 0 1 1 NA
SCN3A "Skeletal muscle cells" "Mesoderm" NA NA NA NA NA NA NA NA NA 0.868455593521961 1 2 0.584962500721156 0.772829992684448 1 NA
SCN3B "Skeletal muscle cells" "Mesoderm" NA NA NA NA NA NA NA NA NA 0.628742911778549 0 0 0 1 1 NA
SCN4A "Skeletal muscle cells" "Mesoderm" NA NA NA NA NA NA NA NA NA 0.731298911009414 0 0 0 1 1 NA
SCN5A "Skeletal muscle cells" "Mesoderm" NA NA NA NA NA NA NA NA NA 0.870355132797306 0 1 1 1 1 NA
SCN8A "Skeletal muscle cells" "Mesoderm" NA NA NA NA NA NA NA NA NA 0.283937446358576 4 4 0 1 1 NA
SCN9A "Skeletal muscle cells" "Mesoderm" NA NA NA NA NA NA NA NA NA 0.76699102780675 0 0 0 1 1 NA
SCNM1 "Skeletal muscle cells" "Mesoderm" 182 65 5.21329222305579 5.03540186651228 -0.177890356543505 0.292195008777005 5.19276514134657 0.602449379147701 0.733498233165461 0.0022802080335425 15 14 -0.0931094043914815 1 1 0.523408948077018
SCNN1A "Skeletal muscle cells" "Mesoderm" NA NA NA NA NA NA NA NA NA 0.99502750363833 0 0 0 1 1 NA
SCO1 "Skeletal muscle cells" "Mesoderm" 440 56 6.29803140754345 4.79558004825234 -1.5024513592911 0.347736242506318 5.23751996812564 0.00830173055349254 0.0671012935284715 0.999985731936945 10 4 -1.13750352374994 0.212190137629691 1 0.75709840236468
SCO2 "Skeletal muscle cells" "Mesoderm" NA NA NA NA NA NA NA NA NA 0.983286207575643 6 7 0.192645077942396 0.931286665116335 1 NA
SCOC "Skeletal muscle cells" "Mesoderm" 336 291 6.02764944648196 7.32906572925036 1.3014162827684 0.309421236496124 6.59110591914551 0.00647164280744282 0.0567789858276928 0.999999720638099 26 29 0.15200309344505 0.659005227119411 1 0.11679821088584
SCP2 "Skeletal muscle cells" "Mesoderm" 424 151 6.34058048956473 6.45448357497841 0.113903085413686 0.242479804845144 6.25943032515696 0.645295084409045 0.764145303304343 0.0888979815443742 20 11 -0.807354922057604 0.103946128732465 1 0.467053617536944
SCPEP1 "Skeletal muscle cells" "Mesoderm" NA NA NA NA NA NA NA NA NA 0.600186251381463 10 3 -1.4594316186373 0.188312689488917 1 NA
SCRG1 "Skeletal muscle cells" "Mesoderm" NA NA NA NA NA NA NA NA NA 0.188565374079752 4 3 -0.321928094887362 0.850106739138526 1 NA
SCRIB "Skeletal muscle cells" "Mesoderm" NA NA NA NA NA NA NA NA NA 0.00987878668519866 1 1 0 1 1 NA
SCRN1 "Skeletal muscle cells" "Mesoderm" 189 71 5.23754349141863 5.1071143053711 -0.130429186047534 0.315285276111626 5.07379013855931 0.684957989079604 0.793216809448236 0.00333133214755908 24 28 0.214124805352848 0.516900757003717 1 0.383269969430086
SCRN2 "Skeletal muscle cells" "Mesoderm" NA NA NA NA NA NA NA NA NA 0.278554639627762 8 3 -1.16992500144231 0.183096741619179 1 NA
SCRN3 "Skeletal muscle cells" "Mesoderm" NA NA NA NA NA NA NA NA NA 0.454288199689654 4 0 -2.32192809488736 0.0718606382258516 1 NA
SCRT1 "Skeletal muscle cells" "Mesoderm" NA NA NA NA NA NA NA NA NA 0.633112470140633 0 0 0 1 1 NA
SCRT2 "Skeletal muscle cells" "Mesoderm" NA NA NA NA NA NA NA NA NA 0.639037045790905 0 0 0 1 1 NA
SCT "Skeletal muscle cells" "Mesoderm" NA NA NA NA NA NA NA NA NA 0.983142012433234 0 3 2 0.148914673178766 1 NA
SCUBE1 "Skeletal muscle cells" "Mesoderm" NA NA NA NA NA NA NA NA NA 0.911292653531336 9 6 -0.514573172829758 0.482055973662212 1 NA
SCUBE2 "Skeletal muscle cells" "Mesoderm" NA NA NA NA NA NA NA NA NA 0.973008386599338 1 0 -1 1 1 NA
SCUBE3 "Skeletal muscle cells" "Mesoderm" NA NA NA NA NA NA NA NA NA 0.992784595530177 3 10 1.4594316186373 0.280887525319571 1 NA
SCX "Skeletal muscle cells" "Mesoderm" NA NA NA NA NA NA NA NA NA 0.840661157676526 6 4 -0.485426827170242 0.571607644953332 1 NA
SCYL1 "Skeletal muscle cells" "Mesoderm" 95 62 3.90330757936247 4.57556918810811 0.672261608745643 0.649183585625009 4.39813315270394 0.351740705179661 0.52346768230072 0.224883386421397 4 6 0.485426827170242 0.587746352368953 1 0.722080245034352
SCYL2 "Skeletal muscle cells" "Mesoderm" NA NA NA NA NA NA NA NA NA 0.175890571601536 8 4 -0.84799690655495 0.388935310912366 1 NA
SCYL3 "Skeletal muscle cells" "Mesoderm" NA NA NA NA NA NA NA NA NA 0.87581106677621 2 9 1.73696559416621 0.0707598148030574 1 NA
SDAD1 "Skeletal muscle cells" "Mesoderm" 339 66 5.79357721657337 5.26384985268743 -0.529727363885942 0.286055966071385 5.57207155255278 0.135906470371303 0.294787093156139 0.865668972934145 15 10 -0.540568381362703 0.2633954674899 1 0.980339440169904
SDC1 "Skeletal muscle cells" "Mesoderm" NA NA NA NA NA NA NA NA NA 0.107365891111188 4 10 1.13750352374993 0.119952142961628 1 NA
SDC2 "Skeletal muscle cells" "Mesoderm" 97 262 4.60583173947152 6.81657736896136 2.21074562948984 0.818582319269467 5.80544222180677 0.0510261906753043 0.176954002460135 0.99999402344148 13 8 -0.637429920615292 0.311747963889405 1 0.182874948404171
SDC3 "Skeletal muscle cells" "Mesoderm" NA NA NA NA NA NA NA NA NA 0.998263056855987 8 9 0.15200309344505 0.821657044859792 1 NA
SDC4 "Skeletal muscle cells" "Mesoderm" NA NA NA NA NA NA NA NA NA 0.01536569294182 6 7 0.192645077942396 0.792068996546945 1 NA
SDCBP "Skeletal muscle cells" "Mesoderm" 502 324 6.67355257661451 7.68010978362539 1.00655720701088 0.154286968078166 7.15282158291459 0.00312897338073239 0.0362403252705478 0.999999865413376 33 30 -0.133266530863464 0.604027066729597 1 0.10467956132882
SDCBP2 "Skeletal muscle cells" "Mesoderm" NA NA NA NA NA NA NA NA NA 0.893432074357753 2 3 0.415037499278844 0.765594483995764 1 NA
SDCCAG8 "Skeletal muscle cells" "Mesoderm" NA NA NA NA NA NA NA NA NA 0.998430962104965 10 9 -0.137503523749935 0.841740634960369 1 NA
SDE2 "Skeletal muscle cells" "Mesoderm" NA NA NA NA NA NA NA NA NA 0.00916117969654071 3 0 -2 0.148914673178766 1 NA
SDF2 "Skeletal muscle cells" "Mesoderm" 248 177 5.770354216084 6.62348852205173 0.853134305967729 0.280358876061846 6.13445991310806 0.0559790454077478 0.18702193689521 0.999889644858419 12 13 0.106915203916512 0.853616331123288 1 0.125320483737007
SDF2L1 "Skeletal muscle cells" "Mesoderm" 547 84 6.63456235490159 5.74882604308312 -0.885736311818471 0.201661697055118 6.13337943742187 0.000634599806599414 0.0127977713956496 0.999896046256409 13 11 -0.222392421336448 0.684384195363398 1 0.25108197368567
SDF4 "Skeletal muscle cells" "Mesoderm" 295 88 5.85988328118732 5.73038537007324 -0.12949791111408 0.199867141563413 5.73166303426167 0.527517286314914 0.675792902308287 0.0112511941063452 17 11 -0.584962500721156 0.238567102317362 1 0.562233054251416
SDHA "Skeletal muscle cells" "Mesoderm" 215 73 5.3946121453309 5.19515129101286 -0.199460854318042 0.286894254513938 5.13840100283388 0.654029864579359 0.770606782062994 0.00206289425168923 12 11 -0.115477217419936 0.829309516759259 1 0.578946770356284
SDHAF1 "Skeletal muscle cells" "Mesoderm" NA NA NA NA NA NA NA NA NA 0.0177107039836625 10 7 -0.459431618637297 0.457892381831016 1 NA
SDHAF2 "Skeletal muscle cells" "Mesoderm" 224 57 5.41017183308765 4.75143390995222 -0.658737923135439 0.273509611830133 4.98539642490209 0.0306723327416757 0.137639998073574 0.0202886645570701 0 4 2.32192809488736 0.173568166555922 1 0.437885315271292
SDHAF3 "Skeletal muscle cells" "Mesoderm" 276 63 5.6102534688209 5.26421526147264 -0.346038207348255 0.266061438938693 5.41182124736485 0.259748901364604 0.436386656711564 0.990627532338727 19 8 -1.15200309344505 0.0432852108265843 0.93442009191302 0.588366666606373
SDHAF4 "Skeletal muscle cells" "Mesoderm" NA NA NA NA NA NA NA NA NA 0.264710744011196 4 3 -0.321928094887362 0.776814004155482 1 NA
SDHB "Skeletal muscle cells" "Mesoderm" 594 92 6.36843712923076 5.43879785152323 -0.92963927770753 0.534307549106814 5.89652683812813 0.13250431107893 0.2900121009009 0.999485489579471 8 16 0.917537839808027 0.378604154464008 1 0.331874299510522
SDHC "Skeletal muscle cells" "Mesoderm" 933 193 7.50331614424618 6.88970215144581 -0.613613992800372 0.213088470869659 7.13602151708657 0.0114583486845346 0.0807409748280058 0.999726043154927 28 20 -0.465663572348812 0.26706185585083 1 0.758886821051206
SDHD "Skeletal muscle cells" "Mesoderm" 735 96 6.58073951026965 5.75018952504727 -0.830549985222375 0.512135636068627 5.98484187802839 0.178347539924756 0.344285377964762 0.99924887101141 13 15 0.192645077942396 0.644112459418446 1 0.158446058350212
SDK1 "Skeletal muscle cells" "Mesoderm" NA NA NA NA NA NA NA NA NA 0.647165056758456 1 2 0.584962500721156 0.772829992684448 1 NA
SDK2 "Skeletal muscle cells" "Mesoderm" 36 120 3.78826787628368 5.34996985907104 1.56170198278736 1.02713069815036 4.44820549474287 0.176304822010381 0.342111341764946 0.999996574274586 16 9 -0.765534746362977 0.131861680076046 1 0.247523864088898
SDR39U1 "Skeletal muscle cells" "Mesoderm" 144 56 4.86177356777212 4.56329383963205 -0.298479728140067 0.347257790658533 4.59472107072865 0.404393329506905 0.56922832051949 0.125872182638747 3 4 0.321928094887362 0.824140895741885 1 0.341627745230944
SDR42E1 "Skeletal muscle cells" "Mesoderm" NA NA NA NA NA NA NA NA NA 0.96400759757066 1 0 -1 1 1 NA
SDSL "Skeletal muscle cells" "Mesoderm" 11 80 2.07710159487223 4.30215569664277 2.22505410177054 0.238501152350425 3.37874016561758 0.00379059586906046 0.040166540582129 0.999999983482392 0 6 2.8073549220576 0.0196561572501699 0.723615644472033 0.82821240133245
SEC11A "Skeletal muscle cells" "Mesoderm" 1765 533 8.50202867614589 8.59845000569996 0.0964213295540688 0.136207707593584 8.53122745678555 0.5104283339928 0.660308361491631 0.0307957159958977 73 83 0.182864057149811 0.538369531787572 1 0.679017639019325
SEC11C "Skeletal muscle cells" "Mesoderm" 550 180 6.52296914723509 6.81724892859759 0.294279781362492 0.380336374723622 6.5943130739053 0.470547105661366 0.623649960104661 0.00676416948225888 8 15 0.830074998557688 0.148809373211861 1 0.607726114080422
SEC13 "Skeletal muscle cells" "Mesoderm" 322 118 5.97854776410054 6.00443966267438 0.0258918985738372 0.294657602684433 5.97326302884755 0.934531707946363 0.959057033948455 0.00177526964161762 9 14 0.584962500721156 0.177938674206831 1 0.511316061794417
SEC14L1 "Skeletal muscle cells" "Mesoderm" 218 97 5.44624848035832 5.83579500711051 0.389546526752197 0.114103922658788 5.5932492380645 0.00439530573496888 0.0445608033278573 0.0347628650313432 8 11 0.415037499278844 0.498886578175797 1 0.942135471012411
SEC14L2 "Skeletal muscle cells" "Mesoderm" NA NA NA NA NA NA NA NA NA 0.928803140646372 2 3 0.415037499278844 1 1 NA
SEC14L6 "Skeletal muscle cells" "Mesoderm" NA NA NA NA NA NA NA NA NA 0.528475194147574 0 0 0 1 1 NA
SEC16A "Skeletal muscle cells" "Mesoderm" NA NA NA NA NA NA NA NA NA 0.346512341943163 10 10 0 1 1 NA
SEC22A "Skeletal muscle cells" "Mesoderm" NA NA NA NA NA NA NA NA NA 0.978437310169303 1 1 0 1 1 NA
SEC22B "Skeletal muscle cells" "Mesoderm" 114 131 4.54634393066272 6.10260494321984 1.55626101255712 0.296156859749268 5.24932297261781 0.000140589176689915 0.00447487720533946 0.999998148847587 14 12 -0.206450877467426 0.80449274880142 1 0.104841956630316
SEC22C "Skeletal muscle cells" "Mesoderm" NA NA NA NA NA NA NA NA NA 0.320762870088558 11 10 -0.125530882083859 0.850998010408765 1 NA
SEC23A "Skeletal muscle cells" "Mesoderm" 127 102 4.69074790098927 5.55254893891811 0.861801037928843 0.309924876759994 5.10244451239861 0.0139945229985254 0.0881506290566446 0.999109540083646 3 1 -1 0.423710797166793 1 0.349430301668954
SEC23B "Skeletal muscle cells" "Mesoderm" NA NA NA NA NA NA NA NA NA 0.00909280748613759 1 7 2 0.0410769029064881 0.931043256507354 NA
SEC23IP "Skeletal muscle cells" "Mesoderm" NA NA NA NA NA NA NA NA NA 0.542846930321924 5 13 1.22239242133645 0.155350871765473 1 NA
SEC24A "Skeletal muscle cells" "Mesoderm" NA NA NA NA NA NA NA NA NA 0.781427690536648 3 3 0 1 1 NA
SEC24B "Skeletal muscle cells" "Mesoderm" NA NA NA NA NA NA NA NA NA 0.184330930680886 1 0 -1 1 1 NA
SEC24C "Skeletal muscle cells" "Mesoderm" NA NA NA NA NA NA NA NA NA 0.0193517391985494 3 3 0 1 1 NA
SEC24D "Skeletal muscle cells" "Mesoderm" NA NA NA NA NA NA NA NA NA 0.0600607806662623 4 1 -1.32192809488736 0.233037982273905 1 NA
SEC31A "Skeletal muscle cells" "Mesoderm" 299 180 5.87191372370903 6.79718699478894 0.925273271079911 0.194763596051663 6.37033181247698 0.000257639076824018 0.00682494225444785 0.999966800424898 14 11 -0.321928094887362 0.483516178085151 1 0.205163501749577
SEC31B "Skeletal muscle cells" "Mesoderm" NA NA NA NA NA NA NA NA NA 0.734870509797971 0 0 0 1 1 NA
SEC61A1 "Skeletal muscle cells" "Mesoderm" 219 79 5.38611305616047 5.03374489493784 -0.352368161222632 0.362190451798529 5.03711501860441 0.346041017077394 0.518457609918034 0.00264946133713762 9 12 0.37851162325373 0.507144124275593 1 0.341188529689622
SEC61A2 "Skeletal muscle cells" "Mesoderm" NA NA NA NA NA NA NA NA NA 0.99291027932202 3 6 0.807354922057604 0.374062797490883 1 NA
SEC61B "Skeletal muscle cells" "Mesoderm" 2239 683 8.70792779079423 8.88352080304653 0.175593012252296 0.0949243884675523 8.78237858718716 0.193467295594291 0.359424227942883 0.990199276262003 5 2 -1 0.233037982273905 1 0.459644793106199
SEC61G "Skeletal muscle cells" "Mesoderm" 2767 762 8.78287121936295 9.12905415767412 0.346182938311166 0.253673368500778 8.90113152835224 0.245105163131686 0.420209519757286 0.14770144121515 84 131 0.635003183220752 0.00245916968774196 0.272110639048202 0.687364234208577
SEC62 "Skeletal muscle cells" "Mesoderm" 640 452 7.02153459081728 8.25805979576974 1.23652520495246 0.178194706276838 7.73363744054259 0.0130583381914551 0.0843134654561653 0.999999996814073 15 9 -0.678071905112638 0.216591255049002 1 0.261534311222581
SEC63 "Skeletal muscle cells" "Mesoderm" 325 131 6.03584739559176 6.30537935254678 0.269531956955018 0.185887547960752 6.1976699411527 0.167652892058851 0.33351878623723 0.0208417590654525 5 16 1.50250034052918 0.039513747462558 0.931043256507354 0.54926613756905
SECISBP2 "Skeletal muscle cells" "Mesoderm" 362 104 6.17938576491488 6.02417589513892 -0.155209869775952 0.106779086072786 6.13586223456511 0.168952934598282 0.33480162139143 0.131725057651742 16 8 -0.917537839808027 0.131953006478278 1 0.546197103621844
SECISBP2L "Skeletal muscle cells" "Mesoderm" NA NA NA NA NA NA NA NA NA 0.994890570243023 16 5 -1.50250034052918 0.0125994014378921 0.630425864194684 NA
SEH1L "Skeletal muscle cells" "Mesoderm" NA NA NA NA NA NA NA NA NA 0.996256505445429 11 5 -1 0.165786683981058 1 NA
SEL1L "Skeletal muscle cells" "Mesoderm" NA NA NA NA NA NA NA NA NA 0.801768498260544 11 6 -0.777607578663552 0.307514135967421 1 NA
SEL1L3 "Skeletal muscle cells" "Mesoderm" NA NA NA NA NA NA NA NA NA 0.948555638128376 2 0 -1.58496250072116 0.34577858615116 1 NA
SELENBP1 "Skeletal muscle cells" "Mesoderm" NA NA NA NA NA NA NA NA NA 0.998424468722939 3 3 0 1 1 NA
SELENOF "Skeletal muscle cells" "Mesoderm" 618 211 6.86895544762383 7.01204147178174 0.143086024157907 0.238490803492212 6.92978101173673 0.58824461649465 0.722072464970712 0.00449478643718336 17 29 0.736965594166206 0.0732025462129505 1 0.553757577519042
SELENOH "Skeletal muscle cells" "Mesoderm" 327 109 5.76221571301383 5.88980391780942 0.127588204795598 0.254030877426642 5.83810750827658 0.657828575078038 0.772502264911108 0.00162170616711083 6 3 -0.807354922057604 0.29861767444881 1 0.463385080734218
SELENOI "Skeletal muscle cells" "Mesoderm" NA NA NA NA NA NA NA NA NA 0.051897156795039 6 17 1.36257007938471 0.0900741224873397 1 NA
SELENOK "Skeletal muscle cells" "Mesoderm" 764 371 7.26809618812661 7.94323866541299 0.675142477286379 0.113215212802145 7.62665936854799 0.00481015451353353 0.0469735626751206 0.999998869477982 15 14 -0.0931094043914815 0.709515398323887 1 0.10809564569168
SELENOM "Skeletal muscle cells" "Mesoderm" 341 256 6.62299656786988 6.94829649863765 0.32529993076777 1.275076591211 6.62597755065945 0.809786107928917 0.88289478469361 0.99856179560349 12 4 -1.37851162325373 0.0366630093195823 0.911106473713411 0.447231371913549
SELENON "Skeletal muscle cells" "Mesoderm" NA NA NA NA NA NA NA NA NA 0.0112253362705261 16 11 -0.502500340529183 0.2633954674899 1 NA
SELENOO "Skeletal muscle cells" "Mesoderm" NA NA NA NA NA NA NA NA NA 0.56241805011382 3 3 0 1 1 NA
SELENOP "Skeletal muscle cells" "Mesoderm" NA NA NA NA NA NA NA NA NA 0.0210107648665572 3 5 0.584962500721156 0.529650670053343 1 NA
SELENOS "Skeletal muscle cells" "Mesoderm" 484 235 6.60344039832598 7.2203829457866 0.616942547460622 0.0946068289330599 6.95733256521949 1.28238170662511e-05 0.000739089716444942 0.999979205484767 32 27 -0.237039197300849 0.463176196490909 1 0.217263654767966
SELENOT "Skeletal muscle cells" "Mesoderm" 362 153 6.09792536053212 6.3686140777728 0.270688717240682 0.36651907226754 5.86884716827224 0.472556940174494 0.625304156092966 0.00562873644324073 16 18 0.160464672193246 0.703703284749434 1 0.592801479976609
SELENOV "Skeletal muscle cells" "Mesoderm" NA NA NA NA NA NA NA NA NA 0.87150492995859 0 1 1 1 1 NA
SELENOW "Skeletal muscle cells" "Mesoderm" 3003 797 8.87246850246816 9.12477494259798 0.25230644012982 0.13616954050293 9.01397453449087 0.108814149821004 0.263637896747871 0.00569398473475666 128 110 -0.216811389073148 0.557363247696838 1 0.316084201250445
SEM1 "Skeletal muscle cells" "Mesoderm" 2005 606 8.53526371548583 8.703567604524 0.168303889038173 0.118155051651075 8.6010800962104 0.174793263034201 0.340810111245788 0.160640102805421 24 34 0.485426827170242 0.193988823308434 1 0.604855733759248
SEMA3A "Skeletal muscle cells" "Mesoderm" NA NA NA NA NA NA NA NA NA 0.998430449239692 8 2 -1.58496250072116 0.188312689488917 1 NA
SEMA3B "Skeletal muscle cells" "Mesoderm" NA NA NA NA NA NA NA NA NA 0.827461050817029 0 1 1 1 1 NA
SEMA3C "Skeletal muscle cells" "Mesoderm" NA NA NA NA NA NA NA NA NA 0.997855573763689 3 3 0 1 1 NA
SEMA3D "Skeletal muscle cells" "Mesoderm" NA NA NA NA NA NA NA NA NA 0.14329935914558 0 0 0 1 1 NA
SEMA3E "Skeletal muscle cells" "Mesoderm" NA NA NA NA NA NA NA NA NA 0.0446402888065748 0 1 1 1 1 NA
SEMA3F "Skeletal muscle cells" "Mesoderm" NA NA NA NA NA NA NA NA NA 0.11394487401879 1 2 0.584962500721156 0.772829992684448 1 NA
SEMA3G "Skeletal muscle cells" "Mesoderm" NA NA NA NA NA NA NA NA NA 0.869880113518406 0 1 1 1 1 NA
SEMA4A "Skeletal muscle cells" "Mesoderm" NA NA NA NA NA NA NA NA NA 0.887158266339654 1 0 -1 1 1 NA
SEMA4B "Skeletal muscle cells" "Mesoderm" NA NA NA NA NA NA NA NA NA 0.0244770251667042 3 7 1 0.129430674437906 1 NA
SEMA4C "Skeletal muscle cells" "Mesoderm" NA NA NA NA NA NA NA NA NA 0.988910972236878 6 4 -0.485426827170242 0.607811258601815 1 NA
SEMA4D "Skeletal muscle cells" "Mesoderm" NA NA NA NA NA NA NA NA NA 0.497059798391097 7 6 -0.192645077942396 0.829638099719027 1 NA
SEMA4F "Skeletal muscle cells" "Mesoderm" NA NA NA NA NA NA NA NA NA 0.852051586714932 0 1 1 1 1 NA
SEMA4G "Skeletal muscle cells" "Mesoderm" NA NA NA NA NA NA NA NA NA 0.797943793061164 2 1 -0.584962500721156 1 1 NA
SEMA5A "Skeletal muscle cells" "Mesoderm" NA NA NA NA NA NA NA NA NA 0.908448306344383 7 8 0.169925001442312 0.821097583551959 1 NA
SEMA5B "Skeletal muscle cells" "Mesoderm" NA NA NA NA NA NA NA NA NA 0.538219104579615 5 2 -1 0.233037982273905 1 NA
SEMA6A "Skeletal muscle cells" "Mesoderm" 1552 130 7.60239588305911 6.40565299178268 -1.19674289127643 0.601332062899035 6.95438359341511 0.0994001507506611 0.252598572666014 0.999819596650999 29 19 -0.584962500721156 0.830772183786267 1 0.488795467251316
SEMA6B "Skeletal muscle cells" "Mesoderm" NA NA NA NA NA NA NA NA NA 0.041175407418784 9 5 -0.736965594166206 0.407016027271374 1 NA
SEMA6C "Skeletal muscle cells" "Mesoderm" NA NA NA NA NA NA NA NA NA 0.633092907705483 6 3 -0.807354922057604 0.374062797490883 1 NA
SEMA6D "Skeletal muscle cells" "Mesoderm" NA NA NA NA NA NA NA NA NA 0.939343977758912 5 4 -0.263034405833794 1 1 NA
SEMA7A "Skeletal muscle cells" "Mesoderm" NA NA NA NA NA NA NA NA NA 0.868595217895758 0 0 0 1 1 NA
SENP1 "Skeletal muscle cells" "Mesoderm" NA NA NA NA NA NA NA NA NA 0.0126424724814985 4 2 -0.736965594166206 0.423710797166793 1 NA
SENP2 "Skeletal muscle cells" "Mesoderm" NA NA NA NA NA NA NA NA NA 0.211532011648997 13 8 -0.637429920615292 0.329113985978608 1 NA
SENP3 "Skeletal muscle cells" "Mesoderm" NA NA NA NA NA NA NA NA NA 0.943521937500426 3 6 0.807354922057604 0.350647889704459 1 NA
SENP5 "Skeletal muscle cells" "Mesoderm" NA NA NA NA NA NA NA NA NA 0.0232490443553012 14 8 -0.736965594166206 0.165786683981058 1 NA
SENP6 "Skeletal muscle cells" "Mesoderm" 358 101 6.10957678653491 5.93828927382367 -0.17128751271124 0.299831089675221 6.0500133319737 0.610628754569067 0.739381205031138 0.00223991904364156 17 18 0.0780025120012732 0.899796219000619 1 0.238326583259323
SENP7 "Skeletal muscle cells" "Mesoderm" NA NA NA NA NA NA NA NA NA 0.61091325862348 13 14 0.0995356735509144 0.890209272898245 1 NA
SENP8 "Skeletal muscle cells" "Mesoderm" NA NA NA NA NA NA NA NA NA 0.779494248066205 2 1 -0.584962500721156 0.772829992684448 1 NA
SEPHS1 "Skeletal muscle cells" "Mesoderm" 2268 94 7.27230943285448 5.94270707787154 -1.32960235498294 0.94738737287445 6.70292902446118 0.210817928703359 0.379305299455726 0.999911520357808 20 19 -0.070389327891398 0.761599079143254 1 0.0529401347911281
SEPHS2 "Skeletal muscle cells" "Mesoderm" 424 77 5.95264286175988 5.33229138588509 -0.620351475874793 0.444657666250332 5.57774900611954 0.20965288166079 0.378588086839531 0.856472950399373 2 15 2.41503749927884 0.00559671776541457 0.435240332568224 0.443091473778721
SEPSECS "Skeletal muscle cells" "Mesoderm" NA NA NA NA NA NA NA NA NA 0.183728294098657 3 1 -1 0.423710797166793 1 NA
SEPTIN1 "Skeletal muscle cells" "Mesoderm" NA NA NA NA NA NA NA NA NA 0.726861034792591 0 0 0 1 1 NA
SEPTIN10 "Skeletal muscle cells" "Mesoderm" 241 60 5.51880997066532 4.3994668737209 -1.11934309694441 0.468348609562942 4.67762432547338 0.0860348074189576 0.232315516908699 0.999606366329402 14 18 0.341036917835067 0.464435020475614 1 0.189315927734781
SEPTIN11 "Skeletal muscle cells" "Mesoderm" 513 334 7.21984060853251 7.82934722272508 0.60950661419257 0.41678994888628 7.50007552383924 0.199719823747521 0.367076811238728 0.999961909429633 72 71 -0.0198995574377048 0.929274639530367 1 0.0306474385591343
SEPTIN2 "Skeletal muscle cells" "Mesoderm" 931 350 7.47351503999976 7.94000713619969 0.466492096199931 0.149675751051678 7.7757446156558 0.164530644320518 0.330187109276661 0.999032013161675 44 35 -0.321928094887362 0.327321103040829 1 0.289934337679259
SEPTIN3 "Skeletal muscle cells" "Mesoderm" NA NA NA NA NA NA NA NA NA 0.0347613892495173 5 9 0.736965594166206 0.336281496460677 1 NA
SEPTIN4 "Skeletal muscle cells" "Mesoderm" NA NA NA NA NA NA NA NA NA 0.932333175151567 0 1 1 1 1 NA
SEPTIN6 "Skeletal muscle cells" "Mesoderm" 117 69 5.05392892105574 5.05683494508283 0.00290602402708284 0.587532822095785 4.98910025068047 0.996225597565278 0.997440210583524 0.00888468760185749 8 13 0.637429920615292 0.236235601117871 1 0.50114234651753
SEPTIN7 "Skeletal muscle cells" "Mesoderm" 1167 519 8.15380905843836 8.58207230650737 0.428263248069014 0.277094105520199 8.36525586594249 0.172933322628822 0.338738045329309 0.999795893626008 49 57 0.214124805352848 0.466134749127785 1 0.49998407829369
SEPTIN8 "Skeletal muscle cells" "Mesoderm" NA NA NA NA NA NA NA NA NA 0.427563811292297 3 7 1 0.129430674437906 1 NA
SEPTIN9 "Skeletal muscle cells" "Mesoderm" 260 61 5.95720938071332 5.30594991939414 -0.651259461319174 0.362058056237925 5.64304745901813 0.118205359899832 0.274675273202438 0.998811174205118 12 16 0.387023123109247 0.571378796438376 1 0.2715369208602
SERAC1 "Skeletal muscle cells" "Mesoderm" NA NA NA NA NA NA NA NA NA 0.736753264683895 7 2 -1.41503749927884 0.119813814205544 1 NA
SERBP1 "Skeletal muscle cells" "Mesoderm" 4824 687 9.56161628533917 8.99772273922117 -0.563893546118003 0.194144896256353 9.23679296430774 0.0262710977801373 0.126015335847248 0.999964266997245 84 27 -1.6020360140801 1.34127221737643e-05 0.00701956627493976 0.60679080031018
SERF2 "Skeletal muscle cells" "Mesoderm" 5942 1593 9.99060950041303 10.228805860717 0.238196360303963 0.107036839298266 10.0616058204326 0.0418176252713941 0.160323720598568 0.998511121928217 6 3 -0.807354922057604 0.407016027271374 1 0.435723578523331
SERGEF "Skeletal muscle cells" "Mesoderm" NA NA NA NA NA NA NA NA NA 0.0129759673780329 7 2 -1.41503749927884 0.187462032616475 1 NA
SERHL2 "Skeletal muscle cells" "Mesoderm" NA NA NA NA NA NA NA NA NA 0.366172395872081 1 0 -1 1 1 NA
SERINC1 "Skeletal muscle cells" "Mesoderm" 137 132 5.02361982486368 6.2551027554194 1.23148293055572 0.327381215805487 5.67352470040877 0.00968128179518963 0.0725389471734464 0.999999984289193 15 17 0.169925001442312 0.659953365274429 1 0.137984049332809
SERINC2 "Skeletal muscle cells" "Mesoderm" 90 122 4.79722703540671 6.1356519433872 1.3384249079805 0.498614008371011 5.44592101904063 0.0383953992488307 0.153027998386551 0.999999957243867 8 16 0.917537839808027 0.168920530903123 1 0.685535538330999
SERINC3 "Skeletal muscle cells" "Mesoderm" 220 55 4.64729051666191 4.44318351450627 -0.204107002155639 0.787826407450124 4.50952142455597 0.806704978107945 0.880939000029581 0.588790947877936 7 7 0 1 1 0
SERINC4 "Skeletal muscle cells" "Mesoderm" NA NA NA NA NA NA NA NA NA 0.731292337581975 0 0 0 1 1 NA
SERINC5 "Skeletal muscle cells" "Mesoderm" 270 37 5.30778711365473 4.28862950381705 -1.01915760983768 0.529955434765095 4.79938324837694 0.10430733916844 0.259082362389141 0.99997153691021 9 2 -1.73696559416621 0.0262682913820423 0.792304040999792 0.707586886783797
SERP1 "Skeletal muscle cells" "Mesoderm" 1037 199 7.52684774506328 7.04687902353427 -0.479968721529016 0.180945401098212 7.25556660721177 0.0762056925322613 0.218049180165481 0.999851315483844 47 19 -1.26303440583379 0.0158392564382974 0.671140835166718 0.617288671224414
SERP2 "Skeletal muscle cells" "Mesoderm" NA NA NA NA NA NA NA NA NA 0.651892273026345 1 2 0.584962500721156 0.772829992684448 1 NA
SERPINA1 "Skeletal muscle cells" "Mesoderm" NA NA NA NA NA NA NA NA NA 0.578444284844244 0 0 0 1 1 NA
SERPINA5 "Skeletal muscle cells" "Mesoderm" NA NA NA NA NA NA NA NA NA 0.529681151464033 0 0 0 1 1 NA
SERPINB1 "Skeletal muscle cells" "Mesoderm" NA NA NA NA NA NA NA NA NA 0.467450982677366 2 1 -0.584962500721156 0.772829992684448 1 NA
SERPINB2 "Skeletal muscle cells" "Mesoderm" NA NA NA NA NA NA NA NA NA 0.618933275818029 0 0 0 1 1 NA
SERPINB6 "Skeletal muscle cells" "Mesoderm" NA NA NA NA NA NA NA NA NA 0.998428723386143 13 5 -1.22239242133645 0.0646274731496389 1 NA
SERPINB8 "Skeletal muscle cells" "Mesoderm" NA NA NA NA NA NA NA NA NA 0.249383969666898 0 0 0 1 1 NA
SERPINB9 "Skeletal muscle cells" "Mesoderm" NA NA NA NA NA NA NA NA NA 0.99673827433972 1 15 3 0.371093369522698 1 NA
SERPINC1 "Skeletal muscle cells" "Mesoderm" NA NA NA NA NA NA NA NA NA 0.79633685682113 0 0 0 1 1 NA
SERPINE1 "Skeletal muscle cells" "Mesoderm" NA NA NA NA NA NA NA NA NA 0.855261755614438 0 0 0 1 1 NA
SERPINE2 "Skeletal muscle cells" "Mesoderm" 204 77 5.13576052087903 5.03304106320739 -0.102719457671638 0.476160105420357 5.01379783914925 0.839328001564886 0.90369109945705 0.859922736184862 23 21 -0.125530882083859 0.425418400673522 1 0.846224418704021
SERPINE3 "Skeletal muscle cells" "Mesoderm" NA NA NA NA NA NA NA NA NA 0.706408495509629 0 0 0 1 1 NA
SERPINF1 "Skeletal muscle cells" "Mesoderm" 113 139 4.14661022883835 5.73498591779222 1.58837568895387 0.734475888557055 5.01017142525731 0.116654804158385 0.273861993067082 0.999081232220751 8 5 -0.584962500721156 0.587746352368953 1 0.212073506981263
SERPINF2 "Skeletal muscle cells" "Mesoderm" NA NA NA NA NA NA NA NA NA 0.479986389970481 0 0 0 1 1 NA
SERPING1 "Skeletal muscle cells" "Mesoderm" 99 134 4.16756652819683 6.08059125700496 1.91302472880813 0.285214556977863 5.35779629146563 1.1795454357992e-05 0.000701915008607465 0.999999590708483 2 5 1 0.148914673178766 1 0.522732395949229
SERPINH1 "Skeletal muscle cells" "Mesoderm" 1153 298 7.61191724034978 7.57643785902851 -0.0354793813212702 0.23806453515493 7.46060154845252 0.883666990943858 0.930404942374749 0.00262129902456194 17 34 0.959358015502654 0.0143105067963512 0.654760026428785 0.490922253450838
SERPINI1 "Skeletal muscle cells" "Mesoderm" NA NA NA NA NA NA NA NA NA 0.998430344861712 0 1 1 1 1 NA
SERPINI2 "Skeletal muscle cells" "Mesoderm" NA NA NA NA NA NA NA NA NA 0.749707921539727 0 0 0 1 1 NA
SERTAD1 "Skeletal muscle cells" "Mesoderm" NA NA NA NA NA NA NA NA NA 0.972613375404067 3 4 0.321928094887362 0.765594483995764 1 NA
SERTAD2 "Skeletal muscle cells" "Mesoderm" NA NA NA NA NA NA NA NA NA 0.202432732468799 10 9 -0.137503523749935 0.83531667005549 1 NA
SERTAD3 "Skeletal muscle cells" "Mesoderm" 161 87 4.79442989695694 5.51560887524102 0.721178978284071 0.349393751916455 5.19636712661009 0.433742769704441 0.593207301964202 0.446804712040921 6 9 0.514573172829758 0.464435020475614 1 0.713516600350862
SERTAD4 "Skeletal muscle cells" "Mesoderm" NA NA NA NA NA NA NA NA NA 0.931078869056749 3 5 0.584962500721156 0.587746352368953 1 NA
SERTM1 "Skeletal muscle cells" "Mesoderm" NA NA NA NA NA NA NA NA NA 0.678838011896687 0 0 0 1 1 NA
SESN1 "Skeletal muscle cells" "Mesoderm" NA NA NA NA NA NA NA NA NA 0.328238851755524 3 7 1 0.275470716993432 1 NA
SESN2 "Skeletal muscle cells" "Mesoderm" NA NA NA NA NA NA NA NA NA 0.998352750446075 7 0 -3 0.0262682913820423 0.792304040999792 NA
SESN3 "Skeletal muscle cells" "Mesoderm" 101 182 5.403541143228 6.63523606496533 1.23169492173733 0.831671268561631 5.89128675260897 0.196085282498592 0.36250615485782 0.999997425749175 16 20 0.304854581528421 0.770756305139485 1 0.247508190663333
SESTD1 "Skeletal muscle cells" "Mesoderm" 95 77 4.91279558521019 5.26659333102652 0.353797745816331 0.5709369713498 5.02659262662688 0.5682855637272 0.707529765552577 0.998091853304863 11 13 0.222392421336448 0.694201924543897 1 0.628586315108688
SET "Skeletal muscle cells" "Mesoderm" 9942 1408 10.5987307416893 10.1341529493038 -0.464577792385548 0.291788817178056 10.3017122505187 0.168914790455239 0.33480162139143 0.99791893800389 150 141 -0.0886576198203967 0.14606221153275 1 0.190834820935265
SETBP1 "Skeletal muscle cells" "Mesoderm" NA NA NA NA NA NA NA NA NA 0.970577711030278 10 9 -0.137503523749935 0.780480277069499 1 NA
SETD1A "Skeletal muscle cells" "Mesoderm" NA NA NA NA NA NA NA NA NA 0.0197527591018536 4 8 0.84799690655495 0.340485581531339 1 NA
SETD1B "Skeletal muscle cells" "Mesoderm" NA NA NA NA NA NA NA NA NA 0.175591141027715 5 5 0 1 1 NA
SETD2 "Skeletal muscle cells" "Mesoderm" 182 82 5.4742368711555 5.61462503174089 0.14038816058539 0.304872359415756 5.59691102742446 0.664711490008705 0.776915849124892 0.047063735809478 26 35 0.415037499278844 0.279866323505598 1 0.601776743339148
SETD3 "Skeletal muscle cells" "Mesoderm" 188 53 4.46055516857094 4.34241126003842 -0.118143908532519 0.765984302226868 4.40105636227502 0.883726077754877 0.930404942374749 0.0310812122909273 11 7 -0.584962500721156 0.227272320646642 1 0.556163734701519
SETD4 "Skeletal muscle cells" "Mesoderm" NA NA NA NA NA NA NA NA NA 0.0274936934054409 1 3 1 0.58621368107314 1 NA
SETD5 "Skeletal muscle cells" "Mesoderm" 332 153 6.16089811014842 6.67439777107433 0.513499660925912 0.226659870679008 6.4818768567032 0.0828609105650415 0.228882821190411 0.688835767969128 30 20 -0.561878887608115 0.16817874066867 1 0.343182981005154
SETD6 "Skeletal muscle cells" "Mesoderm" NA NA NA NA NA NA NA NA NA 0.954020275097663 5 2 -1 0.571607644953332 1 NA
SETD7 "Skeletal muscle cells" "Mesoderm" NA NA NA NA NA NA NA NA NA 0.770929205098722 2 2 0 1 1 NA
SETD9 "Skeletal muscle cells" "Mesoderm" NA NA NA NA NA NA NA NA NA 0.984293905962367 6 3 -0.807354922057604 0.233037982273905 1 NA
SETDB1 "Skeletal muscle cells" "Mesoderm" NA NA NA NA NA NA NA NA NA 0.0195484168535398 7 4 -0.678071905112638 0.392948678935434 1 NA
SETDB2 "Skeletal muscle cells" "Mesoderm" NA NA NA NA NA NA NA NA NA 0.204883820638372 1 0 -1 1 1 NA
SETMAR "Skeletal muscle cells" "Mesoderm" NA NA NA NA NA NA NA NA NA 0.441519534181776 3 7 1 0.240170684610695 1 NA
SETX "Skeletal muscle cells" "Mesoderm" 185 79 5.19037279078706 5.36137658095044 0.171003790163383 0.263480132604845 5.10856069262648 0.526753448770647 0.675046710565629 0.104313077779445 17 23 0.415037499278844 0.418872461127703 1 0.629730890976105
SEZ6 "Skeletal muscle cells" "Mesoderm" NA NA NA NA NA NA NA NA NA 0.54747401775237 0 0 0 1 1 NA
SEZ6L "Skeletal muscle cells" "Mesoderm" NA NA NA NA NA NA NA NA NA 0.238274031807483 0 1 1 1 1 NA
SEZ6L2 "Skeletal muscle cells" "Mesoderm" NA NA NA NA NA NA NA NA NA 0.992299637913443 2 1 -0.584962500721156 1 1 NA
SF1 "Skeletal muscle cells" "Mesoderm" 547 195 6.74773346176902 6.97126608138003 0.223532619611008 0.175834679882489 6.93081828173228 0.342813233868524 0.517322703026196 0.840070977943215 73 60 -0.278716028066063 0.209787875123414 1 0.356886856375224
SF3A1 "Skeletal muscle cells" "Mesoderm" 308 65 5.89655092346653 5.24490593731246 -0.651644986154076 0.309767524203714 5.44041321638355 0.110262849536449 0.266160646794038 0.319391508951669 16 19 0.234465253637023 0.771377847394449 1 0.209236463774283
SF3A2 "Skeletal muscle cells" "Mesoderm" 236 72 5.22251467143104 5.12461768145539 -0.0978969899756521 0.316472529716506 5.23301967141891 0.761822046643075 0.850789079993829 0.00346121793997103 6 9 0.514573172829758 0.437406442902359 1 0.456569110130765
SF3A3 "Skeletal muscle cells" "Mesoderm" 738 146 6.96764144376426 6.46278738797629 -0.504854055787971 0.323130246729671 6.66153440372777 0.187068087207526 0.352763802549503 0.998275363352141 20 7 -1.39231742277876 0.0258957996037173 0.792304040999792 0.610724254290915
SF3B1 "Skeletal muscle cells" "Mesoderm" 845 229 7.51300045816015 7.25551580515491 -0.257484653005232 0.264530143924389 7.41375502296172 0.37986216943161 0.547844772633014 0.00245440741802384 32 35 0.125530882083859 0.852704430991176 1 0.246842525765288
SF3B2 "Skeletal muscle cells" "Mesoderm" 943 320 7.75364805051358 7.74827315420019 -0.00537489631338328 0.213495246670248 7.72325714754905 0.980826368295709 0.987803058185475 0.203769730745493 19 25 0.37851162325373 0.45174123683514 1 0.496475006947488
SF3B3 "Skeletal muscle cells" "Mesoderm" 393 81 6.25289875637627 5.62709908689355 -0.62579966948272 0.206000976996189 5.99369917049007 0.00830678883256762 0.0671012935284715 0.99896427747203 15 20 0.39231742277876 0.335702746554498 1 0.278153589262928
SF3B4 "Skeletal muscle cells" "Mesoderm" 502 79 6.52654972602829 5.52894106002799 -0.9976086660003 0.222275421460138 6.02061718300311 0.000562233105988306 0.0116006489104924 0.999982203109253 8 25 1.53051471669878 0.0212587292498687 0.750825896296269 0.377100564084747
SF3B5 "Skeletal muscle cells" "Mesoderm" 927 349 7.69980835621996 7.76911444869101 0.0693060924710487 0.255569626896378 7.71707078109486 0.797454319691692 0.875493967019809 0.972818525907822 57 63 0.142019004872428 0.441019429145428 1 0.661378181108204
SF3B6 "Skeletal muscle cells" "Mesoderm" 1808 472 8.3960215889856 8.31402278631833 -0.08199880266727 0.143511024150713 8.30776090073743 0.634309930697505 0.75618388020272 0.00191872740284823 64 62 -0.0450878895285382 0.541923055519057 1 0.549860340174639
SFI1 "Skeletal muscle cells" "Mesoderm" NA NA NA NA NA NA NA NA NA 0.877451792650439 3 1 -1 0.423710797166793 1 NA
SFMBT1 "Skeletal muscle cells" "Mesoderm" NA NA NA NA NA NA NA NA NA 0.48241716388899 3 1 -1 0.423710797166793 1 NA
SFMBT2 "Skeletal muscle cells" "Mesoderm" NA NA NA NA NA NA NA NA NA 0.119965126437 1 2 0.584962500721156 0.772829992684448 1 NA
SFN "Skeletal muscle cells" "Mesoderm" NA NA NA NA NA NA NA NA NA 0.971380754672824 1 0 -1 1 1 NA
SFPQ "Skeletal muscle cells" "Mesoderm" 2346 516 8.80602036733933 8.59176487955622 -0.214255487783115 0.288192566676676 8.64939069924295 0.485458432445656 0.637079672388296 0.257366952690524 154 130 -0.242701403736787 0.147379329093258 1 0.895090550826222
SFR1 "Skeletal muscle cells" "Mesoderm" NA NA NA NA NA NA NA NA NA 0.1460010054599 3 8 1.16992500144231 0.119813814205544 1 NA
SFRP1 "Skeletal muscle cells" "Mesoderm" 392 128 6.64356194152283 6.23139540926628 -0.41216653225655 1.24573709300911 6.34505845128175 0.752961801310405 0.844716162890853 0.00203128806714773 224 237 0.0810365720909065 0.654063834908433 1 0.141119771788539
SFRP2 "Skeletal muscle cells" "Mesoderm" 1908 378 8.35577545979503 7.8117817311841 -0.543993728610933 0.392510634010722 7.92026172271451 0.186027072277648 0.352156366423247 0.870469952763736 74 60 -0.298081352932995 0.337588072907079 1 0.547949980405351
SFRP5 "Skeletal muscle cells" "Mesoderm" NA NA NA NA NA NA NA NA NA 0.855743069695743 0 0 0 1 1 NA
SFSWAP "Skeletal muscle cells" "Mesoderm" 214 98 5.53874506041255 5.80999727851059 0.271252218098031 0.265117850949091 5.66253807947449 0.374889809910794 0.543345414575969 0.00945960007574142 9 8 -0.15200309344505 0.812091556823204 1 0.264234459030957
SFT2D1 "Skeletal muscle cells" "Mesoderm" 537 148 6.04262070423718 6.49615334945008 0.453532645212898 0.512784895172677 6.28182466541891 0.41873712046069 0.581052590946804 0.00275903390160423 8 10 0.289506617194985 0.626748166984805 1 0.638336887654656
SFT2D2 "Skeletal muscle cells" "Mesoderm" NA NA NA NA NA NA NA NA NA 0.848756966980229 16 6 -1.28010791919274 0.0276787965123157 0.814547440219576 NA
SFT2D3 "Skeletal muscle cells" "Mesoderm" NA NA NA NA NA NA NA NA NA 0.989380066369495 11 6 -0.777607578663552 0.145032253578682 1 NA
SFTA2 "Skeletal muscle cells" "Mesoderm" NA NA NA NA NA NA NA NA NA 0.792155825385224 0 0 0 1 1 NA
SFTA3 "Skeletal muscle cells" "Mesoderm" NA NA NA NA NA NA NA NA NA 0.755165742752416 0 0 0 1 1 NA
SFTPD "Skeletal muscle cells" "Mesoderm" NA NA NA NA NA NA NA NA NA 0.68969801862293 0 0 0 1 1 NA
SFXN1 "Skeletal muscle cells" "Mesoderm" 193 66 5.61331420120962 5.05950455363111 -0.553809647578515 0.302147885804204 5.2644692913294 0.11771860393633 0.274397730469073 0.00299569660035072 34 20 -0.736965594166206 0.0262473231113576 0.792304040999792 0.800943746586322
SFXN2 "Skeletal muscle cells" "Mesoderm" NA NA NA NA NA NA NA NA NA 0.851476158976541 3 3 0 1 1 NA
SFXN3 "Skeletal muscle cells" "Mesoderm" NA NA NA NA NA NA NA NA NA 0.932317222623737 0 0 0 1 1 NA
SFXN4 "Skeletal muscle cells" "Mesoderm" NA NA NA NA NA NA NA NA NA 0.998311365526415 8 3 -1.16992500144231 0.187462032616475 1 NA
SFXN5 "Skeletal muscle cells" "Mesoderm" NA NA NA NA NA NA NA NA NA 0.0301052445007386 6 8 0.362570079384708 0.824407239075449 1 NA
SGCB "Skeletal muscle cells" "Mesoderm" 158 57 5.01861989640142 4.85100031301994 -0.167619583381472 0.253464226417309 5.05404123916621 0.518440416391929 0.668356781697098 0.0113147862525405 18 5 -1.66296501272243 0.00572669005916164 0.438306823342316 0.526536274133958
SGCD "Skeletal muscle cells" "Mesoderm" NA NA NA NA NA NA NA NA NA 0.901396274950943 0 0 0 1 1 NA
SGCE "Skeletal muscle cells" "Mesoderm" 77 126 4.36829710742499 6.0856235324834 1.71732642505841 0.310266122920208 5.31818300482424 0.00196896856979871 0.026350798068848 0.99999999953308 14 8 -0.736965594166206 0.291789862531046 1 0.230932655224645
SGCG "Skeletal muscle cells" "Mesoderm" NA NA NA NA NA NA NA NA NA 0.949460234258152 0 0 0 1 1 NA
SGF29 "Skeletal muscle cells" "Mesoderm" NA NA NA NA NA NA NA NA NA 0.013236770939716 7 8 0.169925001442312 0.849691748460922 1 NA
SGIP1 "Skeletal muscle cells" "Mesoderm" NA NA NA NA NA NA NA NA NA 0.824902763155203 0 1 1 1 1 NA
SGK1 "Skeletal muscle cells" "Mesoderm" NA NA NA NA NA NA NA NA NA 0.919240975492438 0 1 1 1 1 NA
SGK3 "Skeletal muscle cells" "Mesoderm" NA NA NA NA NA NA NA NA NA 0.620976824514365 2 1 -0.584962500721156 0.772829992684448 1 NA
SGMS1 "Skeletal muscle cells" "Mesoderm" NA NA NA NA NA NA NA NA NA 0.987490622145858 4 2 -0.736965594166206 0.34577858615116 1 NA
SGMS2 "Skeletal muscle cells" "Mesoderm" NA NA NA NA NA NA NA NA NA 0.707221383316198 0 0 0 1 1 NA
SGO1 "Skeletal muscle cells" "Mesoderm" 298 28 5.70032068149748 3.44252176439299 -2.25779891710449 0.710797996572457 4.37053848933604 0.0229903743546698 0.117850782896722 0.999999475317275 2 7 1.41503749927884 0.167546277488617 1 0.27811960805925
SGO2 "Skeletal muscle cells" "Mesoderm" 363 25 5.77736524023661 3.40743553449844 -2.36992970573817 0.661803376689779 4.4441318703421 0.0115575376300035 0.0807409748280058 0.999999218919136 14 23 0.678071905112638 0.263614470725653 1 0.181980280906323
SGPL1 "Skeletal muscle cells" "Mesoderm" NA NA NA NA NA NA NA NA NA 0.179702233712217 2 2 0 1 1 NA
SGPP1 "Skeletal muscle cells" "Mesoderm" NA NA NA NA NA NA NA NA NA 0.685214810147644 0 0 0 1 1 NA
SGPP2 "Skeletal muscle cells" "Mesoderm" NA NA NA NA NA NA NA NA NA 0.930643299854313 1 0 -1 1 1 NA
SGSH "Skeletal muscle cells" "Mesoderm" NA NA NA NA NA NA NA NA NA 0.815777096743509 3 2 -0.415037499278844 0.772829992684448 1 NA
SGSM1 "Skeletal muscle cells" "Mesoderm" NA NA NA NA NA NA NA NA NA 0.886379050644065 0 0 0 1 1 NA
SGSM2 "Skeletal muscle cells" "Mesoderm" NA NA NA NA NA NA NA NA NA 0.875513228221112 7 4 -0.678071905112638 0.437406442902359 1 NA
SGSM3 "Skeletal muscle cells" "Mesoderm" NA NA NA NA NA NA NA NA NA 0.322061278823044 0 0 0 1 1 NA
SGTA "Skeletal muscle cells" "Mesoderm" 231 74 5.43605118969965 4.91778435967121 -0.518266830028435 0.414213037863711 4.88923944184472 0.231966738781 0.405502715937335 0.00345514937933919 8 7 -0.169925001442312 0.901538626657128 1 0.327871651429032
SGTB "Skeletal muscle cells" "Mesoderm" NA NA NA NA NA NA NA NA NA 0.367681590162775 1 3 1 0.423710797166793 1 NA
SH2B1 "Skeletal muscle cells" "Mesoderm" NA NA NA NA NA NA NA NA NA 0.0151357068607096 0 0 0 1 1 NA
SH2B2 "Skeletal muscle cells" "Mesoderm" NA NA NA NA NA NA NA NA NA 0.0181345984600821 4 3 -0.321928094887362 0.776814004155482 1 NA
SH2B3 "Skeletal muscle cells" "Mesoderm" NA NA NA NA NA NA NA NA NA 0.855913647269203 1 2 0.584962500721156 0.772829992684448 1 NA
SH2D2A "Skeletal muscle cells" "Mesoderm" NA NA NA NA NA NA NA NA NA 0.85918599035421 0 1 1 1 1 NA
SH2D3A "Skeletal muscle cells" "Mesoderm" NA NA NA NA NA NA NA NA NA 0.945363591448171 0 0 0 1 1 NA
SH2D3C "Skeletal muscle cells" "Mesoderm" NA NA NA NA NA NA NA NA NA 0.534261925226121 1 3 1 0.34577858615116 1 NA
SH2D4A "Skeletal muscle cells" "Mesoderm" NA NA NA NA NA NA NA NA NA 0.931526708044633 0 0 0 1 1 NA
SH2D5 "Skeletal muscle cells" "Mesoderm" NA NA NA NA NA NA NA NA NA 0.878412410839715 0 0 0 1 1 NA
SH3BGRL "Skeletal muscle cells" "Mesoderm" 308 171 6.32461646388376 6.75043508999097 0.425818626107213 0.364237748801853 6.53989007171185 0.289324610160877 0.462603913286823 0.999622389208597 26 14 -0.84799690655495 0.049256234176863 0.992138174356219 0.399656864519013
SH3BGRL2 "Skeletal muscle cells" "Mesoderm" NA NA NA NA NA NA NA NA NA 0.270828506793479 7 6 -0.192645077942396 0.85141196756016 1 NA
SH3BGRL3 "Skeletal muscle cells" "Mesoderm" 1256 1013 8.48182583912838 9.58191955179066 1.10009371266228 0.59868051043885 9.01532763160899 0.117818606628586 0.274397730469073 0.999999310214072 82 101 0.297385910624571 0.127586260695253 1 0.270327797715417
SH3BP1 "Skeletal muscle cells" "Mesoderm" NA NA NA NA NA NA NA NA NA 0.996468736258079 3 0 -2 0.148914673178766 1 NA
SH3BP2 "Skeletal muscle cells" "Mesoderm" NA NA NA NA NA NA NA NA NA 0.0819992535483609 7 4 -0.678071905112638 0.350647889704459 1 NA
SH3BP4 "Skeletal muscle cells" "Mesoderm" NA NA NA NA NA NA NA NA NA 0.0403660069101026 3 8 1.16992500144231 0.235487255554212 1 NA
SH3BP5 "Skeletal muscle cells" "Mesoderm" NA NA NA NA NA NA NA NA NA 0.992069133920868 4 2 -0.736965594166206 0.58621368107314 1 NA
SH3BP5L "Skeletal muscle cells" "Mesoderm" NA NA NA NA NA NA NA NA NA 0.0542812199645787 1 2 0.584962500721156 0.772829992684448 1 NA
SH3D19 "Skeletal muscle cells" "Mesoderm" NA NA NA NA NA NA NA NA NA 0.97543110532371 1 5 1.58496250072116 0.203091787577168 1 NA
SH3D21 "Skeletal muscle cells" "Mesoderm" NA NA NA NA NA NA NA NA NA 0.156038012790653 2 2 0 1 1 NA
SH3GL1 "Skeletal muscle cells" "Mesoderm" 271 59 5.17418872174457 4.73729591299364 -0.436892808750931 0.566846762122962 4.85252802018896 0.478774299515294 0.631381505381499 0.0530478601752374 8 11 0.415037499278844 0.453695299703929 1 0.327583303131037
SH3GL2 "Skeletal muscle cells" "Mesoderm" NA NA NA NA NA NA NA NA NA 0.508655609119971 1 0 -1 1 1 NA
SH3GL3 "Skeletal muscle cells" "Mesoderm" NA NA NA NA NA NA NA NA NA 0.971228774204907 1 1 0 1 1 NA
SH3GLB1 "Skeletal muscle cells" "Mesoderm" 221 114 5.37466673324572 6.05067852954181 0.67601179629609 0.250445910605115 5.658377695494 0.148935055449769 0.310862828619487 0.995617395657305 14 11 -0.321928094887362 0.595595572445882 1 0.243909313874433
SH3GLB2 "Skeletal muscle cells" "Mesoderm" 194 82 5.04432048178481 4.94064103542264 -0.103679446362168 0.507784274277776 4.96085450980528 0.848011655115012 0.909359063959843 0.00224995019301666 3 1 -1 0.423710797166793 1 0.527337004327479
SH3KBP1 "Skeletal muscle cells" "Mesoderm" NA NA NA NA NA NA NA NA NA 0.989252633354066 1 3 1 0.423710797166793 1 NA
SH3PXD2A "Skeletal muscle cells" "Mesoderm" NA NA NA NA NA NA NA NA NA 0.0417320524084369 0 5 2.58496250072116 0.0889730117018133 1 NA
SH3PXD2B "Skeletal muscle cells" "Mesoderm" NA NA NA NA NA NA NA NA NA 0.21132237188219 1 0 -1 1 1 NA
SH3RF1 "Skeletal muscle cells" "Mesoderm" NA NA NA NA NA NA NA NA NA 0.773769085103596 2 2 0 1 1 NA
SH3RF2 "Skeletal muscle cells" "Mesoderm" NA NA NA NA NA NA NA NA NA 0.771435881337717 1 2 0.584962500721156 0.772829992684448 1 NA
SH3RF3 "Skeletal muscle cells" "Mesoderm" NA NA NA NA NA NA NA NA NA 0.462248403310673 0 1 1 1 1 NA
SH3TC1 "Skeletal muscle cells" "Mesoderm" NA NA NA NA NA NA NA NA NA 0.616633909723912 0 0 0 1 1 NA
SH3TC2 "Skeletal muscle cells" "Mesoderm" NA NA NA NA NA NA NA NA NA 0.860101332782208 0 0 0 1 1 NA
SH3YL1 "Skeletal muscle cells" "Mesoderm" NA NA NA NA NA NA NA NA NA 0.993977236427942 9 2 -1.73696559416621 0.0649831445082108 1 NA
SHANK2 "Skeletal muscle cells" "Mesoderm" NA NA NA NA NA NA NA NA NA 0.175284637829677 1 1 0 1 1 NA
SHANK3 "Skeletal muscle cells" "Mesoderm" NA NA NA NA NA NA NA NA NA 0.865696446053836 2 0 -1.58496250072116 0.34577858615116 1 NA
SHARPIN "Skeletal muscle cells" "Mesoderm" 259 113 5.47883103533958 6.11522406202794 0.636393026688359 0.278000960095108 5.86673137068901 0.0794711616885819 0.223290113791058 0.997211557707107 16 16 0 1 1 0
SHB "Skeletal muscle cells" "Mesoderm" NA NA NA NA NA NA NA NA NA 0.922626178331345 1 1 0 1 1 NA
SHBG "Skeletal muscle cells" "Mesoderm" NA NA NA NA NA NA NA NA NA 0.731484200841994 0 1 1 1 1 NA
SHC1 "Skeletal muscle cells" "Mesoderm" 254 94 5.60716759536753 5.56554357837443 -0.0416240169930981 0.30086553658286 5.49023598456868 0.891805916993426 0.935792255347561 0.00272770294338692 7 12 0.700439718141092 0.453695299703929 1 0.485572299013015
SHC2 "Skeletal muscle cells" "Mesoderm" NA NA NA NA NA NA NA NA NA 0.607615381926276 0 0 0 1 1 NA
SHC3 "Skeletal muscle cells" "Mesoderm" NA NA NA NA NA NA NA NA NA 0.884176196063197 4 3 -0.321928094887362 0.765594483995764 1 NA
SHC4 "Skeletal muscle cells" "Mesoderm" NA NA NA NA NA NA NA NA NA 0.886620649586587 0 0 0 1 1 NA
SHCBP1 "Skeletal muscle cells" "Mesoderm" NA NA NA NA NA NA NA NA NA 0.966281306722949 1 7 2 0.0707598148030574 1 NA
SHD "Skeletal muscle cells" "Mesoderm" NA NA NA NA NA NA NA NA NA 0.11635061112266 6 3 -0.807354922057604 0.589773790658908 1 NA
SHE "Skeletal muscle cells" "Mesoderm" NA NA NA NA NA NA NA NA NA 0.709531536293566 0 1 1 1 1 NA
SHF "Skeletal muscle cells" "Mesoderm" NA NA NA NA NA NA NA NA NA 0.0374287063702354 3 3 0 1 1 NA
SHFL "Skeletal muscle cells" "Mesoderm" NA NA NA NA NA NA NA NA NA 0.936537805614323 0 1 1 1 1 NA
SHH "Skeletal muscle cells" "Mesoderm" NA NA NA NA NA NA NA NA NA 0.51218137048599 0 0 0 1 1 NA
SHISA2 "Skeletal muscle cells" "Mesoderm" NA NA NA NA NA NA NA NA NA 0.317460012021355 15 13 -0.192645077942396 0.753968413992361 1 NA
SHISA3 "Skeletal muscle cells" "Mesoderm" NA NA NA NA NA NA NA NA NA 0.653592877243789 0 9 3.32192809488736 1 1 NA
SHISA4 "Skeletal muscle cells" "Mesoderm" NA NA NA NA NA NA NA NA NA 0.998398491565199 1 2 0.584962500721156 0.772829992684448 1 NA
SHISA5 "Skeletal muscle cells" "Mesoderm" 534 146 6.1340933581461 6.51241037710645 0.378317018960354 0.405079170272564 6.30457162281633 0.387127550430552 0.554428225346301 0.00204881048663245 22 12 -0.823122237915921 0.141445535825326 1 0.406568158108928
SHISA6 "Skeletal muscle cells" "Mesoderm" NA NA NA NA NA NA NA NA NA 0.45181607686313 0 0 0 1 1 NA
SHISA8 "Skeletal muscle cells" "Mesoderm" NA NA NA NA NA NA NA NA NA 0.514122250060335 0 1 1 1 1 NA
SHISA9 "Skeletal muscle cells" "Mesoderm" NA NA NA NA NA NA NA NA NA 0.0338740455403375 1 0 -1 1 1 NA
SHISAL1 "Skeletal muscle cells" "Mesoderm" NA NA NA NA NA NA NA NA NA 0.490973497344241 1 0 -1 1 1 NA
SHISAL2A "Skeletal muscle cells" "Mesoderm" NA NA NA NA NA NA NA NA NA 0.0600062396771366 1 0 -1 1 1 NA
SHISAL2B "Skeletal muscle cells" "Mesoderm" NA NA NA NA NA NA NA NA NA 0.995662945238071 1 1 0 1 1 NA
SHKBP1 "Skeletal muscle cells" "Mesoderm" NA NA NA NA NA NA NA NA NA 0.0164730393712588 3 8 1.16992500144231 0.109598583399116 1 NA
SHLD1 "Skeletal muscle cells" "Mesoderm" NA NA NA NA NA NA NA NA NA 0.0542937892880281 1 4 1.32192809488736 0.233037982273905 1 NA
SHLD2 "Skeletal muscle cells" "Mesoderm" NA NA NA NA NA NA NA NA NA 0.99716079566038 8 0 -3.16992500144231 0.0147087694431172 0.654760026428785 NA
SHLD3 "Skeletal muscle cells" "Mesoderm" NA NA NA NA NA NA NA NA NA 0.25430707532261 1 1 0 1 1 NA
SHMT1 "Skeletal muscle cells" "Mesoderm" NA NA NA NA NA NA NA NA NA 0.993767428393166 15 0 -4 0.00253462908832954 0.276867842152279 NA
SHMT2 "Skeletal muscle cells" "Mesoderm" 517 55 6.52810313267447 4.93069220284802 -1.59741092982645 0.352503045985416 5.46663312986572 0.000454959643932679 0.0103307123406718 0.999990005795739 29 12 -1.20645087746743 0.00638850091074203 0.469406869508213 0.75525392680173
SHOC2 "Skeletal muscle cells" "Mesoderm" NA NA NA NA NA NA NA NA NA 0.178040930777158 5 3 -0.584962500721156 0.529650670053343 1 NA
SHOX2 "Skeletal muscle cells" "Mesoderm" NA NA NA NA NA NA NA NA NA 0.961627454405526 0 0 0 1 1 NA
SHPRH "Skeletal muscle cells" "Mesoderm" 226 85 5.81352957192923 5.75015229582213 -0.0633772761070972 0.314716752038665 5.7834999434771 0.84679600722254 0.90853002499497 0.00182274217365443 36 24 -0.565597175854225 0.153639425776944 1 0.529676092261123
SHQ1 "Skeletal muscle cells" "Mesoderm" NA NA NA NA NA NA NA NA NA 0.75293581043537 6 3 -0.807354922057604 0.429017174541798 1 NA
SHROOM1 "Skeletal muscle cells" "Mesoderm" NA NA NA NA NA NA NA NA NA 0.0917671034605372 1 0 -1 1 1 NA
SHROOM2 "Skeletal muscle cells" "Mesoderm" NA NA NA NA NA NA NA NA NA 0.0411749146199569 1 3 1 0.34577858615116 1 NA
SHROOM3 "Skeletal muscle cells" "Mesoderm" NA NA NA NA NA NA NA NA NA 0.970283585393226 21 16 -0.371968777386958 0.427628249328644 1 NA
SHROOM4 "Skeletal muscle cells" "Mesoderm" NA NA NA NA NA NA NA NA NA 0.384487738760541 1 1 0 1 1 NA
SHTN1 "Skeletal muscle cells" "Mesoderm" NA NA NA NA NA NA NA NA NA 0.998430960569027 9 6 -0.514573172829758 0.350647889704459 1 NA
SIAE "Skeletal muscle cells" "Mesoderm" NA NA NA NA NA NA NA NA NA 0.727908385536577 1 0 -1 1 1 NA
SIAH1 "Skeletal muscle cells" "Mesoderm" 149 51 5.03385971926332 4.68285184233869 -0.35100787692463 0.306834577590381 4.88441098507845 0.343843931923169 0.51791038098113 0.00425310681749797 12 17 0.46948528330122 0.397761262386899 1 0.36394816181389
SIAH2 "Skeletal muscle cells" "Mesoderm" NA NA NA NA NA NA NA NA NA 0.0819249701792539 0 1 1 1 1 NA
SIAH3 "Skeletal muscle cells" "Mesoderm" NA NA NA NA NA NA NA NA NA 0.731282700800115 1 1 0 1 1 NA
SIDT2 "Skeletal muscle cells" "Mesoderm" NA NA NA NA NA NA NA NA NA 0.437981049079854 0 0 0 1 1 NA
SIGIRR "Skeletal muscle cells" "Mesoderm" 222 80 5.30857928589245 5.15398237650401 -0.154596909388438 0.426703185160938 4.98281007464948 0.764391014629633 0.852317893382157 0.00798274248680859 6 16 1.28010791919274 0.0691741114192771 1 0.471527150534562
SIGMAR1 "Skeletal muscle cells" "Mesoderm" NA NA NA NA NA NA NA NA NA 0.381931578967491 15 7 -1 0.0366630093195823 0.911106473713411 NA
SIK2 "Skeletal muscle cells" "Mesoderm" NA NA NA NA NA NA NA NA NA 0.367335459702194 3 2 -0.415037499278844 0.765594483995764 1 NA
SIK3 "Skeletal muscle cells" "Mesoderm" NA NA NA NA NA NA NA NA NA 0.227761403320336 5 9 0.736965594166206 0.307514135967421 1 NA
SIKE1 "Skeletal muscle cells" "Mesoderm" 215 105 4.87248837870831 5.8882357746494 1.01574739594109 0.519919858987115 5.3677574017687 0.150488148505827 0.312704624374961 0.460402774737538 11 7 -0.584962500721156 0.301412005331288 1 0.267635031407932
SIL1 "Skeletal muscle cells" "Mesoderm" NA NA NA NA NA NA NA NA NA 0.992869033013386 2 3 0.415037499278844 0.765594483995764 1 NA
SIMC1 "Skeletal muscle cells" "Mesoderm" NA NA NA NA NA NA NA NA NA 0.847360421212185 5 5 0 1 1 NA
SIN3A "Skeletal muscle cells" "Mesoderm" NA NA NA NA NA NA NA NA NA 0.00908274321337496 6 6 0 1 1 NA
SIN3B "Skeletal muscle cells" "Mesoderm" NA NA NA NA NA NA NA NA NA 0.988755903898623 2 3 0.415037499278844 0.850106739138526 1 NA
SINHCAF "Skeletal muscle cells" "Mesoderm" 1553 275 8.17874256871074 7.56750143847987 -0.611241130230868 0.177153215138988 7.81103636101307 0.00399456842812565 0.0416763427239748 0.999367469465613 88 77 -0.190331212104149 0.889583141868207 1 0.311384824565488
SIPA1 "Skeletal muscle cells" "Mesoderm" NA NA NA NA NA NA NA NA NA 0.940618563744428 2 1 -0.584962500721156 0.772829992684448 1 NA
SIPA1L1 "Skeletal muscle cells" "Mesoderm" NA NA NA NA NA NA NA NA NA 0.0298011855571794 12 14 0.206450877467426 0.659953365274429 1 NA
SIPA1L2 "Skeletal muscle cells" "Mesoderm" NA NA NA NA NA NA NA NA NA 0.0351875277694967 18 5 -1.66296501272243 0.0235517837393718 0.770366115420939 NA
SIPA1L3 "Skeletal muscle cells" "Mesoderm" NA NA NA NA NA NA NA NA NA 0.809330130561236 3 1 -1 0.58621368107314 1 NA
SIRPA "Skeletal muscle cells" "Mesoderm" NA NA NA NA NA NA NA NA NA 0.0984029640395056 3 2 -0.415037499278844 0.772829992684448 1 NA
SIRT1 "Skeletal muscle cells" "Mesoderm" NA NA NA NA NA NA NA NA NA 0.989160614187363 10 3 -1.4594316186373 0.0592975599219658 1 NA
SIRT2 "Skeletal muscle cells" "Mesoderm" NA NA NA NA NA NA NA NA NA 0.996731625007123 5 3 -0.584962500721156 0.529650670053343 1 NA
SIRT3 "Skeletal muscle cells" "Mesoderm" NA NA NA NA NA NA NA NA NA 0.310084015622535 3 3 0 1 1 NA
SIRT4 "Skeletal muscle cells" "Mesoderm" NA NA NA NA NA NA NA NA NA 0.70360829298959 0 0 0 1 1 NA
SIRT5 "Skeletal muscle cells" "Mesoderm" NA NA NA NA NA NA NA NA NA 0.998417753723436 1 9 2.32192809488736 0.00596207853209371 0.447479413548305 NA
SIRT6 "Skeletal muscle cells" "Mesoderm" NA NA NA NA NA NA NA NA NA 0.187082374026354 2 1 -0.584962500721156 0.772829992684448 1 NA
SIRT7 "Skeletal muscle cells" "Mesoderm" NA NA NA NA NA NA NA NA NA 0.0942891405484243 0 6 2.8073549220576 0.0196561572501699 0.723615644472033 NA
SIT1 "Skeletal muscle cells" "Mesoderm" NA NA NA NA NA NA NA NA NA 0.79952120072904 0 0 0 1 1 NA
SIVA1 "Skeletal muscle cells" "Mesoderm" 1247 303 7.81423976136321 7.60215195085751 -0.212087810505701 0.315691042140906 7.65602290792858 0.52816768900055 0.675930293461625 0.0116933271558454 66 66 0 0.834249225552907 1 0
SIX1 "Skeletal muscle cells" "Mesoderm" NA NA NA NA NA NA NA NA NA 0.0856792430927326 0 0 0 1 1 NA
SIX3 "Skeletal muscle cells" "Mesoderm" NA NA NA NA NA NA NA NA NA 0.0115026623653522 16 20 0.304854581528421 0.377821637100064 1 NA
SIX4 "Skeletal muscle cells" "Mesoderm" NA NA NA NA NA NA NA NA NA 0.579808905219789 2 4 0.736965594166206 0.710346568995567 1 NA
SIX5 "Skeletal muscle cells" "Mesoderm" NA NA NA NA NA NA NA NA NA 0.401338866961918 7 5 -0.415037499278844 0.529650670053343 1 NA
SIX6 "Skeletal muscle cells" "Mesoderm" NA NA NA NA NA NA NA NA NA 0.882599079437967 0 3 2 0.371093369522698 1 NA
SKA1 "Skeletal muscle cells" "Mesoderm" NA NA NA NA NA NA NA NA NA 0.995421917048886 10 3 -1.4594316186373 0.0592975599219658 1 NA
SKA2 "Skeletal muscle cells" "Mesoderm" 437 163 6.50775050397024 6.62907549122096 0.121324987250725 0.1652711818018 6.41163577441119 0.475445168094545 0.628113854631983 0.607185220598116 41 35 -0.222392421336448 0.465625795599214 1 0.392843242743997
SKA3 "Skeletal muscle cells" "Mesoderm" NA NA NA NA NA NA NA NA NA 0.997305586001193 5 5 0 0.850106739138526 1 NA
SKAP1 "Skeletal muscle cells" "Mesoderm" NA NA NA NA NA NA NA NA NA 0.730680694525876 0 0 0 1 1 NA
SKAP2 "Skeletal muscle cells" "Mesoderm" NA NA NA NA NA NA NA NA NA 0.400754495410014 1 3 1 0.58621368107314 1 NA
SKI "Skeletal muscle cells" "Mesoderm" NA NA NA NA NA NA NA NA NA 0.844779763587353 4 16 1.76553474636298 0.0350270231179932 0.911106473713411 NA
SKIDA1 "Skeletal muscle cells" "Mesoderm" NA NA NA NA NA NA NA NA NA 0.0212468584665694 6 11 0.777607578663552 0.37749108291979 1 NA
SKIL "Skeletal muscle cells" "Mesoderm" 999 79 6.78016678343331 5.21165255938517 -1.56851422404815 0.784780761371593 5.90217751552706 0.0905253861622898 0.239319866768372 0.999734607736003 11 12 0.115477217419936 1 1 0.0641729528600376
SKIV2L "Skeletal muscle cells" "Mesoderm" NA NA NA NA NA NA NA NA NA 0.118610144664023 2 4 0.736965594166206 0.484018354704782 1 NA
SKP1 "Skeletal muscle cells" "Mesoderm" 2734 1118 9.01383441748145 9.66634524944441 0.652510831962958 0.178934463769176 9.36233103947315 0.013194629680089 0.0845197339570132 0.999999822666732 114 91 -0.321928094887362 0.0935886619033584 1 0.248330981496152
SKP2 "Skeletal muscle cells" "Mesoderm" NA NA NA NA NA NA NA NA NA 0.99702387502917 5 8 0.584962500721156 0.482055973662212 1 NA
SLA "Skeletal muscle cells" "Mesoderm" NA NA NA NA NA NA NA NA NA 0.807559189678183 0 0 0 1 1 NA
SLAIN1 "Skeletal muscle cells" "Mesoderm" NA NA NA NA NA NA NA NA NA 0.0135259093556314 1 2 0.584962500721156 0.772829992684448 1 NA
SLAIN2 "Skeletal muscle cells" "Mesoderm" NA NA NA NA NA NA NA NA NA 0.193095757824353 8 9 0.15200309344505 0.829638099719027 1 NA
SLBP "Skeletal muscle cells" "Mesoderm" 370 91 6.17018318923314 5.62998176474296 -0.540201424490177 0.288470555103618 5.77589442826509 0.0807421247674053 0.225222258352559 0.998096614298674 34 25 -0.428843298803874 0.246099001539758 1 0.793858141356442
SLC10A3 "Skeletal muscle cells" "Mesoderm" NA NA NA NA NA NA NA NA NA 0.432748026090524 2 2 0 1 1 NA
SLC10A4 "Skeletal muscle cells" "Mesoderm" NA NA NA NA NA NA NA NA NA 0.758543265706532 0 1 1 1 1 NA
SLC10A5 "Skeletal muscle cells" "Mesoderm" NA NA NA NA NA NA NA NA NA 0.731253590443683 0 0 0 1 1 NA
SLC10A7 "Skeletal muscle cells" "Mesoderm" NA NA NA NA NA NA NA NA NA 0.856953591741874 3 0 -2 0.148914673178766 1 NA
SLC11A2 "Skeletal muscle cells" "Mesoderm" NA NA NA NA NA NA NA NA NA 0.0143656644273049 10 5 -0.874469117916141 0.183096741619179 1 NA
SLC12A2 "Skeletal muscle cells" "Mesoderm" NA NA NA NA NA NA NA NA NA 0.99528912683097 10 10 0 1 1 NA
SLC12A4 "Skeletal muscle cells" "Mesoderm" NA NA NA NA NA NA NA NA NA 0.971671639974251 0 2 1.58496250072116 0.34577858615116 1 NA
SLC12A5 "Skeletal muscle cells" "Mesoderm" NA NA NA NA NA NA NA NA NA 0.76699717803832 4 2 -0.736965594166206 0.484018354704782 1 NA
SLC12A6 "Skeletal muscle cells" "Mesoderm" NA NA NA NA NA NA NA NA NA 0.0621582842462695 3 2 -0.415037499278844 0.765594483995764 1 NA
SLC12A7 "Skeletal muscle cells" "Mesoderm" NA NA NA NA NA NA NA NA NA 0.663688884602966 5 2 -1 0.233037982273905 1 NA
SLC12A8 "Skeletal muscle cells" "Mesoderm" NA NA NA NA NA NA NA NA NA 0.886964042664435 1 0 -1 1 1 NA
SLC12A9 "Skeletal muscle cells" "Mesoderm" NA NA NA NA NA NA NA NA NA 0.662449913449355 0 0 0 1 1 NA
SLC13A3 "Skeletal muscle cells" "Mesoderm" NA NA NA NA NA NA NA NA NA 0.918543633092102 0 0 0 1 1 NA
SLC13A4 "Skeletal muscle cells" "Mesoderm" NA NA NA NA NA NA NA NA NA 0.971704733377306 0 0 0 1 1 NA
SLC13A5 "Skeletal muscle cells" "Mesoderm" NA NA NA NA NA NA NA NA NA 0.875229411974575 0 0 0 1 1 NA
SLC15A2 "Skeletal muscle cells" "Mesoderm" NA NA NA NA NA NA NA NA NA 0.316718497062266 1 0 -1 1 1 NA
SLC15A3 "Skeletal muscle cells" "Mesoderm" NA NA NA NA NA NA NA NA NA 0.0758528372566583 1 1 0 1 1 NA
SLC15A4 "Skeletal muscle cells" "Mesoderm" NA NA NA NA NA NA NA NA NA 0.848793489087059 1 3 1 0.423710797166793 1 NA
SLC16A1 "Skeletal muscle cells" "Mesoderm" 592 68 6.95416616047891 5.35197155461618 -1.60219460586273 0.34568467649255 6.18196151463188 0.0246824329515862 0.121663949218743 0.999995740166855 23 32 0.459431618637297 0.215536151209016 1 0.182237634843617
SLC16A10 "Skeletal muscle cells" "Mesoderm" NA NA NA NA NA NA NA NA NA 0.433730490963083 1 5 1.58496250072116 0.173568166555922 1 NA
SLC16A11 "Skeletal muscle cells" "Mesoderm" NA NA NA NA NA NA NA NA NA 0.251645831429855 0 0 0 1 1 NA
SLC16A12 "Skeletal muscle cells" "Mesoderm" NA NA NA NA NA NA NA NA NA 0.354960138891333 0 0 0 1 1 NA
SLC16A13 "Skeletal muscle cells" "Mesoderm" NA NA NA NA NA NA NA NA NA 0.85668330394692 0 0 0 1 1 NA
SLC16A14 "Skeletal muscle cells" "Mesoderm" NA NA NA NA NA NA NA NA NA 0.969769666973052 3 2 -0.415037499278844 0.765594483995764 1 NA
SLC16A2 "Skeletal muscle cells" "Mesoderm" NA NA NA NA NA NA NA NA NA 0.0343160451026455 6 4 -0.485426827170242 0.587746352368953 1 NA
SLC16A3 "Skeletal muscle cells" "Mesoderm" NA NA NA NA NA NA NA NA NA 0.998430959741283 16 2 -2.50250034052918 0.00559671776541457 0.435240332568224 NA
SLC16A4 "Skeletal muscle cells" "Mesoderm" NA NA NA NA NA NA NA NA NA 0.586782698392498 1 7 2 0.0477148802373512 0.973456343671232 NA
SLC16A5 "Skeletal muscle cells" "Mesoderm" NA NA NA NA NA NA NA NA NA 0.754357385810295 0 1 1 1 1 NA
SLC16A6 "Skeletal muscle cells" "Mesoderm" NA NA NA NA NA NA NA NA NA 0.815617654922823 0 0 0 1 1 NA
SLC16A7 "Skeletal muscle cells" "Mesoderm" NA NA NA NA NA NA NA NA NA 0.685952313186913 1 1 0 1 1 NA
SLC16A8 "Skeletal muscle cells" "Mesoderm" NA NA NA NA NA NA NA NA NA 0.0624156232889426 0 0 0 1 1 NA
SLC16A9 "Skeletal muscle cells" "Mesoderm" NA NA NA NA NA NA NA NA NA 0.266994225713407 3 8 1.16992500144231 0.183096741619179 1 NA
SLC17A5 "Skeletal muscle cells" "Mesoderm" NA NA NA NA NA NA NA NA NA 0.961072191986758 1 1 0 1 1 NA
SLC17A6 "Skeletal muscle cells" "Mesoderm" NA NA NA NA NA NA NA NA NA 0.962827585239579 1 0 -1 1 1 NA
SLC17A7 "Skeletal muscle cells" "Mesoderm" NA NA NA NA NA NA NA NA NA 0.72750904818072 0 0 0 1 1 NA
SLC17A9 "Skeletal muscle cells" "Mesoderm" NA NA NA NA NA NA NA NA NA 0.886660959369645 0 0 0 1 1 NA
SLC18A3 "Skeletal muscle cells" "Mesoderm" NA NA NA NA NA NA NA NA NA 0.554336370036985 0 0 0 1 1 NA
SLC18B1 "Skeletal muscle cells" "Mesoderm" NA NA NA NA NA NA NA NA NA 0.987564534978751 0 2 1.58496250072116 0.34577858615116 1 NA
SLC19A1 "Skeletal muscle cells" "Mesoderm" NA NA NA NA NA NA NA NA NA 0.962134144032611 3 1 -1 0.423710797166793 1 NA
SLC19A2 "Skeletal muscle cells" "Mesoderm" NA NA NA NA NA NA NA NA NA 0.4287384494051 0 1 1 1 1 NA
SLC19A3 "Skeletal muscle cells" "Mesoderm" NA NA NA NA NA NA NA NA NA 0.759987509492619 0 0 0 1 1 NA
SLC1A1 "Skeletal muscle cells" "Mesoderm" NA NA NA NA NA NA NA NA NA 0.777744530286435 1 0 -1 1 1 NA
SLC1A2 "Skeletal muscle cells" "Mesoderm" NA NA NA NA NA NA NA NA NA 0.777603408501207 3 1 -1 0.58621368107314 1 NA
SLC1A3 "Skeletal muscle cells" "Mesoderm" NA NA NA NA NA NA NA NA NA 0.928222585650757 3 5 0.584962500721156 0.571607644953332 1 NA
SLC1A4 "Skeletal muscle cells" "Mesoderm" NA NA NA NA NA NA NA NA NA 0.886504422619292 2 0 -1.58496250072116 0.34577858615116 1 NA
SLC1A5 "Skeletal muscle cells" "Mesoderm" NA NA NA NA NA NA NA NA NA 0.99842997464004 21 11 -0.874469117916141 0.109709496600689 1 NA
SLC1A6 "Skeletal muscle cells" "Mesoderm" NA NA NA NA NA NA NA NA NA 0.0633291904211251 2 2 0 1 1 NA
SLC20A1 "Skeletal muscle cells" "Mesoderm" 227 44 5.09864638541094 4.24062259765577 -0.858023787755173 0.562308095179886 4.6737421126252 0.179203414957503 0.344861483315137 0.579454805069398 6 8 0.362570079384708 0.607811258601815 1 0.229016129492232
SLC20A2 "Skeletal muscle cells" "Mesoderm" NA NA NA NA NA NA NA NA NA 0.837691319617176 3 3 0 1 1 NA
SLC22A15 "Skeletal muscle cells" "Mesoderm" NA NA NA NA NA NA NA NA NA 0.478522339124274 0 0 0 1 1 NA
SLC22A17 "Skeletal muscle cells" "Mesoderm" 62 278 4.14692436666983 7.13977037881875 2.99284601214893 0.953968832186781 5.71495475633276 0.068489926760421 0.207630049218995 0.999999999759719 6 12 0.893084796083488 0.143867728481615 1 0.298406530926806
SLC22A18 "Skeletal muscle cells" "Mesoderm" NA NA NA NA NA NA NA NA NA 0.51965422903465 1 0 -1 1 1 NA
SLC22A23 "Skeletal muscle cells" "Mesoderm" NA NA NA NA NA NA NA NA NA 0.295707585283968 2 6 1.22239242133645 0.181664960740103 1 NA
SLC22A3 "Skeletal muscle cells" "Mesoderm" NA NA NA NA NA NA NA NA NA 0.577243599747993 0 0 0 1 1 NA
SLC22A5 "Skeletal muscle cells" "Mesoderm" NA NA NA NA NA NA NA NA NA 0.0636056808723668 1 0 -1 1 1 NA
SLC23A2 "Skeletal muscle cells" "Mesoderm" NA NA NA NA NA NA NA NA NA 0.192367375223558 1 1 0 1 1 NA
SLC23A3 "Skeletal muscle cells" "Mesoderm" NA NA NA NA NA NA NA NA NA 0.792154686142534 0 0 0 1 1 NA
SLC24A1 "Skeletal muscle cells" "Mesoderm" NA NA NA NA NA NA NA NA NA 0.636110830828679 1 0 -1 1 1 NA
SLC24A2 "Skeletal muscle cells" "Mesoderm" NA NA NA NA NA NA NA NA NA 0.412353798636006 0 0 0 1 1 NA
SLC24A3 "Skeletal muscle cells" "Mesoderm" NA NA NA NA NA NA NA NA NA 0.803116785441547 0 1 1 1 1 NA
SLC24A5 "Skeletal muscle cells" "Mesoderm" NA NA NA NA NA NA NA NA NA 0.692853518574072 0 1 1 1 1 NA
SLC25A1 "Skeletal muscle cells" "Mesoderm" 289 73 5.94348751830605 5.32821645120816 -0.615271067097892 0.508633718284701 5.58887418416625 0.280207925296643 0.452656699085132 0.553506267477776 24 30 0.310340120612151 0.313438976602581 1 0.25109413172064
SLC25A10 "Skeletal muscle cells" "Mesoderm" NA NA NA NA NA NA NA NA NA 0.971250417223977 1 2 0.584962500721156 0.772829992684448 1 NA
SLC25A11 "Skeletal muscle cells" "Mesoderm" 669 120 6.97958146391274 6.25707709759208 -0.722504366320654 0.19229325354618 6.50217434662867 0.00190230310755519 0.0258637634424556 0.999502209565136 2 22 2.93859945533586 0.000166048178103027 0.0432147982340741 0.445262359836735
SLC25A12 "Skeletal muscle cells" "Mesoderm" NA NA NA NA NA NA NA NA NA 0.645309322506731 2 1 -0.584962500721156 0.772829992684448 1 NA
SLC25A13 "Skeletal muscle cells" "Mesoderm" 278 93 5.77200115642427 5.70121742446707 -0.0707837319572011 0.224007157554007 5.60191015812047 0.756778141658061 0.847461353609638 0.00595983181477583 13 23 0.777607578663552 0.154781535670861 1 0.478233769892562
SLC25A14 "Skeletal muscle cells" "Mesoderm" NA NA NA NA NA NA NA NA NA 0.960786075272341 0 0 0 1 1 NA
SLC25A15 "Skeletal muscle cells" "Mesoderm" NA NA NA NA NA NA NA NA NA 0.312010209426737 4 4 0 1 1 NA
SLC25A16 "Skeletal muscle cells" "Mesoderm" NA NA NA NA NA NA NA NA NA 0.990729710714424 3 3 0 1 1 NA
SLC25A17 "Skeletal muscle cells" "Mesoderm" NA NA NA NA NA NA NA NA NA 0.742969803671626 3 7 1 0.240170684610695 1 NA
SLC25A18 "Skeletal muscle cells" "Mesoderm" NA NA NA NA NA NA NA NA NA 0.734837133103605 0 0 0 1 1 NA
SLC25A19 "Skeletal muscle cells" "Mesoderm" NA NA NA NA NA NA NA NA NA 0.989126713488852 2 3 0.415037499278844 0.850106739138526 1 NA
SLC25A20 "Skeletal muscle cells" "Mesoderm" NA NA NA NA NA NA NA NA NA 0.232592311295114 0 0 0 1 1 NA
SLC25A21 "Skeletal muscle cells" "Mesoderm" NA NA NA NA NA NA NA NA NA 0.137869924124641 2 5 1 0.29861767444881 1 NA
SLC25A22 "Skeletal muscle cells" "Mesoderm" NA NA NA NA NA NA NA NA NA 0.0102609917913455 6 0 -2.8073549220576 0.0477148802373512 0.973456343671232 NA
SLC25A23 "Skeletal muscle cells" "Mesoderm" NA NA NA NA NA NA NA NA NA 0.998399570647096 13 7 -0.807354922057604 0.186472872015838 1 NA
SLC25A24 "Skeletal muscle cells" "Mesoderm" 68 80 4.31988533738282 5.14905584444956 0.829170507066747 0.528207057690313 4.76458795369466 0.171978170363117 0.337867161488497 0.999829922566937 17 6 -1.36257007938471 0.097993790603023 1 0.383357057806358
SLC25A25 "Skeletal muscle cells" "Mesoderm" NA NA NA NA NA NA NA NA NA 0.452857659754912 4 1 -1.32192809488736 0.148914673178766 1 NA
SLC25A26 "Skeletal muscle cells" "Mesoderm" 227 33 5.3254752524171 3.71949634294759 -1.60597890946951 0.403124750284088 4.44628352242675 0.0148989847591512 0.0918547018334456 0.999999067228178 6 5 -0.222392421336448 0.824407239075449 1 0.13847779695308
SLC25A27 "Skeletal muscle cells" "Mesoderm" NA NA NA NA NA NA NA NA NA 0.930935394308339 1 1 0 1 1 NA
SLC25A28 "Skeletal muscle cells" "Mesoderm" NA NA NA NA NA NA NA NA NA 0.0488216351283841 1 3 1 0.58621368107314 1 NA
SLC25A29 "Skeletal muscle cells" "Mesoderm" 192 49 5.32336739955308 4.5251078936336 -0.798259505919483 0.26703699297295 4.9381938715508 0.010049573665975 0.0746176301491744 0.314698105997892 18 15 -0.247927513443586 0.729142241556301 1 0.31058510622809
SLC25A3 "Skeletal muscle cells" "Mesoderm" 4132 943 9.52034194655293 9.48096373521389 -0.0393782113390362 0.145222932020783 9.49151344154522 0.799917430430066 0.877259874291093 0.00294471197334066 140 138 -0.020610279675286 0.861690936739427 1 0.523392987503593
SLC25A32 "Skeletal muscle cells" "Mesoderm" NA NA NA NA NA NA NA NA NA 0.377737156538647 1 0 -1 1 1 NA
SLC25A33 "Skeletal muscle cells" "Mesoderm" NA NA NA NA NA NA NA NA NA 0.988822241944133 2 2 0 1 1 NA
SLC25A35 "Skeletal muscle cells" "Mesoderm" NA NA NA NA NA NA NA NA NA 0.79080669861583 1 0 -1 1 1 NA
SLC25A36 "Skeletal muscle cells" "Mesoderm" 340 113 6.21789868682681 6.20243207461843 -0.0154666122083853 0.259353134209269 6.2326077219308 0.955103350007228 0.972632528553988 0.00632908318226891 51 39 -0.37851162325373 0.136074891689038 1 0.510428476729228
SLC25A37 "Skeletal muscle cells" "Mesoderm" 188 90 5.59364334681405 5.63318098236176 0.0395376355477088 0.366617136047488 5.67175562418387 0.917718923267845 0.950088123442112 0.0671219169866808 27 24 -0.16349873228288 0.794953350864048 1 0.446065689840524
SLC25A38 "Skeletal muscle cells" "Mesoderm" NA NA NA NA NA NA NA NA NA 0.0376228464458952 5 4 -0.263034405833794 0.824140895741885 1 NA
SLC25A39 "Skeletal muscle cells" "Mesoderm" 985 244 6.66571982807782 7.15355356449084 0.487833736413024 0.468253947272035 6.97605403195741 0.354535973259368 0.526292373898397 0.00675288298937485 1 1 0 1 1 0
SLC25A4 "Skeletal muscle cells" "Mesoderm" 1093 141 6.951341623033 6.48318783737498 -0.468153785658026 0.411822589687146 6.77984771422498 0.295125982076545 0.468363007477735 0.999640151520463 31 3 -3 0.000389089676142709 0.0865696945652754 0.542314425195361
SLC25A40 "Skeletal muscle cells" "Mesoderm" NA NA NA NA NA NA NA NA NA 0.757161290039994 3 2 -0.415037499278844 0.850106739138526 1 NA
SLC25A41 "Skeletal muscle cells" "Mesoderm" NA NA NA NA NA NA NA NA NA 0.304644367164255 0 0 0 1 1 NA
SLC25A42 "Skeletal muscle cells" "Mesoderm" NA NA NA NA NA NA NA NA NA 0.760395573380941 4 1 -1.32192809488736 0.233037982273905 1 NA
SLC25A43 "Skeletal muscle cells" "Mesoderm" NA NA NA NA NA NA NA NA NA 0.853637342745094 0 0 0 1 1 NA
SLC25A44 "Skeletal muscle cells" "Mesoderm" NA NA NA NA NA NA NA NA NA 0.981659995730207 4 3 -0.321928094887362 0.765594483995764 1 NA
SLC25A45 "Skeletal muscle cells" "Mesoderm" NA NA NA NA NA NA NA NA NA 0.628217593153144 0 0 0 1 1 NA
SLC25A46 "Skeletal muscle cells" "Mesoderm" NA NA NA NA NA NA NA NA NA 0.0200127655102859 2 5 1 0.29861767444881 1 NA
SLC25A5 "Skeletal muscle cells" "Mesoderm" 4489 348 9.20467409593686 7.86584461613343 -1.33882947980343 0.346467283590675 8.55359294827939 0.00821278596291025 0.0669081332613283 0.99999999668617 7 9 0.321928094887362 0.626748166984805 1 0.162369708838344
SLC25A51 "Skeletal muscle cells" "Mesoderm" NA NA NA NA NA NA NA NA NA 0.901038379688116 2 0 -1.58496250072116 0.34577858615116 1 NA
SLC25A53 "Skeletal muscle cells" "Mesoderm" NA NA NA NA NA NA NA NA NA 0.27695911356543 1 2 0.584962500721156 1 1 NA
SLC25A6 "Skeletal muscle cells" "Mesoderm" 4567 1082 9.50376439808875 9.71210085595408 0.208336457865327 0.162104222577535 9.59029401757778 0.261505175181507 0.437472463050141 0.00382142360180169 178 231 0.374165217863316 0.0172845964283946 0.700463830047805 0.692906278964872
SLC26A1 "Skeletal muscle cells" "Mesoderm" NA NA NA NA NA NA NA NA NA 0.806166214069611 0 0 0 1 1 NA
SLC26A11 "Skeletal muscle cells" "Mesoderm" NA NA NA NA NA NA NA NA NA 0.993994268656848 2 3 0.415037499278844 0.772829992684448 1 NA
SLC26A2 "Skeletal muscle cells" "Mesoderm" NA NA NA NA NA NA NA NA NA 0.487602950513893 5 10 0.874469117916141 0.477536356531021 1 NA
SLC26A6 "Skeletal muscle cells" "Mesoderm" NA NA NA NA NA NA NA NA NA 0.608003536571925 4 0 -2.32192809488736 0.0718606382258516 1 NA
SLC27A1 "Skeletal muscle cells" "Mesoderm" NA NA NA NA NA NA NA NA NA 0.172554780991196 3 3 0 1 1 NA
SLC27A2 "Skeletal muscle cells" "Mesoderm" NA NA NA NA NA NA NA NA NA 0.651987181520966 1 1 0 1 1 NA
SLC27A3 "Skeletal muscle cells" "Mesoderm" NA NA NA NA NA NA NA NA NA 0.998044948837899 0 2 1.58496250072116 0.34577858615116 1 NA
SLC27A4 "Skeletal muscle cells" "Mesoderm" NA NA NA NA NA NA NA NA NA 0.916771784240333 0 1 1 1 1 NA
SLC27A5 "Skeletal muscle cells" "Mesoderm" NA NA NA NA NA NA NA NA NA 0.998430925922966 4 0 -2.32192809488736 0.0718606382258516 1 NA
SLC27A6 "Skeletal muscle cells" "Mesoderm" NA NA NA NA NA NA NA NA NA 0.438188168489745 0 0 0 1 1 NA
SLC29A1 "Skeletal muscle cells" "Mesoderm" NA NA NA NA NA NA NA NA NA 0.994960500856346 6 4 -0.485426827170242 0.824140895741885 1 NA
SLC29A2 "Skeletal muscle cells" "Mesoderm" NA NA NA NA NA NA NA NA NA 0.984512735567988 2 0 -1.58496250072116 0.34577858615116 1 NA
SLC29A3 "Skeletal muscle cells" "Mesoderm" NA NA NA NA NA NA NA NA NA 0.376827367303079 2 4 0.736965594166206 0.484018354704782 1 NA
SLC29A4 "Skeletal muscle cells" "Mesoderm" NA NA NA NA NA NA NA NA NA 0.985406584197012 7 4 -0.678071905112638 0.392948678935434 1 NA
SLC2A1 "Skeletal muscle cells" "Mesoderm" 374 268 6.3795818442697 7.27356893136673 0.893987087097029 0.37829913631254 6.9564939928631 0.077107378361886 0.218950826800764 0.98870673657744 63 67 0.0874628412503394 0.712128855495937 1 0.0978345688799044
SLC2A10 "Skeletal muscle cells" "Mesoderm" NA NA NA NA NA NA NA NA NA 0.83803031332463 1 1 0 1 1 NA
SLC2A11 "Skeletal muscle cells" "Mesoderm" NA NA NA NA NA NA NA NA NA 0.990011294396334 5 3 -0.584962500721156 0.529650670053343 1 NA
SLC2A12 "Skeletal muscle cells" "Mesoderm" NA NA NA NA NA NA NA NA NA 0.862078782179343 3 1 -1 0.423710797166793 1 NA
SLC2A13 "Skeletal muscle cells" "Mesoderm" NA NA NA NA NA NA NA NA NA 0.0449368207544822 0 0 0 1 1 NA
SLC2A14 "Skeletal muscle cells" "Mesoderm" NA NA NA NA NA NA NA NA NA 0.346190514085463 0 0 0 1 1 NA
SLC2A3 "Skeletal muscle cells" "Mesoderm" 656 118 6.78881502918434 5.98216340318152 -0.806651626002819 0.451376113056528 6.02501288356042 0.16069850166413 0.324878408583416 0.994049589442844 23 43 0.874469117916141 0.0492245867444244 0.992138174356219 0.342178974402492
SLC2A4 "Skeletal muscle cells" "Mesoderm" NA NA NA NA NA NA NA NA NA 0.604564654200706 0 0 0 1 1 NA
SLC2A4RG "Skeletal muscle cells" "Mesoderm" 112 92 5.15979346369103 5.78204503977759 0.622251576086561 0.686283258685003 5.43129377928685 0.399839959038703 0.565533197317574 0.999941623853069 13 19 0.514573172829758 0.320555947902075 1 0.826953586949495
SLC2A6 "Skeletal muscle cells" "Mesoderm" NA NA NA NA NA NA NA NA NA 0.920837916658632 1 2 0.584962500721156 0.772829992684448 1 NA
SLC2A8 "Skeletal muscle cells" "Mesoderm" NA NA NA NA NA NA NA NA NA 0.979014647647598 2 0 -1.58496250072116 0.34577858615116 1 NA
SLC30A1 "Skeletal muscle cells" "Mesoderm" NA NA NA NA NA NA NA NA NA 0.0494145485517309 3 4 0.321928094887362 0.890230054943497 1 NA
SLC30A10 "Skeletal muscle cells" "Mesoderm" NA NA NA NA NA NA NA NA NA 0.490274145432154 0 0 0 1 1 NA
SLC30A2 "Skeletal muscle cells" "Mesoderm" NA NA NA NA NA NA NA NA NA 0.551444791594772 1 1 0 1 1 NA
SLC30A3 "Skeletal muscle cells" "Mesoderm" NA NA NA NA NA NA NA NA NA 0.541086673802416 0 2 1.58496250072116 1 1 NA
SLC30A4 "Skeletal muscle cells" "Mesoderm" NA NA NA NA NA NA NA NA NA 0.808258980504266 1 0 -1 1 1 NA
SLC30A5 "Skeletal muscle cells" "Mesoderm" NA NA NA NA NA NA NA NA NA 0.905067279748395 8 3 -1.16992500144231 0.15209263248158 1 NA
SLC30A6 "Skeletal muscle cells" "Mesoderm" NA NA NA NA NA NA NA NA NA 0.592513113989857 3 3 0 1 1 NA
SLC30A7 "Skeletal muscle cells" "Mesoderm" NA NA NA NA NA NA NA NA NA 0.0147797924920862 7 5 -0.415037499278844 0.607811258601815 1 NA
SLC30A9 "Skeletal muscle cells" "Mesoderm" 165 67 4.73207554527242 4.88579262405482 0.153717078782392 0.661017888438316 4.87552328465327 0.826109894463568 0.894240250573262 0.0208025884264757 10 20 0.932885804141463 0.0417438650343433 0.931043256507354 0.544892576764841
SLC31A1 "Skeletal muscle cells" "Mesoderm" 170 80 5.06837069286074 5.42672389021983 0.358353197359086 0.132765485076309 5.21934161016035 0.0164870511001217 0.0978263465565025 0.736071677578583 10 16 0.628031222613042 0.186472872015838 1 0.699593130075551
SLC31A2 "Skeletal muscle cells" "Mesoderm" NA NA NA NA NA NA NA NA NA 0.272151620108679 0 3 2 0.148914673178766 1 NA
SLC33A1 "Skeletal muscle cells" "Mesoderm" NA NA NA NA NA NA NA NA NA 0.282368668950187 5 11 1 0.165786683981058 1 NA
SLC34A2 "Skeletal muscle cells" "Mesoderm" NA NA NA NA NA NA NA NA NA 0.722110285320851 0 0 0 1 1 NA
SLC35A1 "Skeletal muscle cells" "Mesoderm" NA NA NA NA NA NA NA NA NA 0.307823984922901 2 8 1.58496250072116 0.0953354252849993 1 NA
SLC35A2 "Skeletal muscle cells" "Mesoderm" NA NA NA NA NA NA NA NA NA 0.0155009849201215 0 1 1 1 1 NA
SLC35A3 "Skeletal muscle cells" "Mesoderm" NA NA NA NA NA NA NA NA NA 0.0349927102480557 3 7 1 0.240170684610695 1 NA
SLC35A4 "Skeletal muscle cells" "Mesoderm" NA NA NA NA NA NA NA NA NA 0.501674282364526 5 4 -0.263034405833794 0.78972582092805 1 NA
SLC35A5 "Skeletal muscle cells" "Mesoderm" NA NA NA NA NA NA NA NA NA 0.918735300394601 1 6 1.8073549220576 0.167546277488617 1 NA
SLC35B1 "Skeletal muscle cells" "Mesoderm" 351 134 6.25452270679986 6.47241396885705 0.217891262057189 0.343937070681673 6.31744133326049 0.552588859644207 0.695990753895434 0.00309865556008873 11 6 -0.777607578663552 0.183096741619179 1 0.438556631549264
SLC35B2 "Skeletal muscle cells" "Mesoderm" NA NA NA NA NA NA NA NA NA 0.0114753706575005 8 4 -0.84799690655495 0.330743288365956 1 NA
SLC35B3 "Skeletal muscle cells" "Mesoderm" NA NA NA NA NA NA NA NA NA 0.0900029158807307 0 1 1 1 1 NA
SLC35B4 "Skeletal muscle cells" "Mesoderm" NA NA NA NA NA NA NA NA NA 0.0173885384774831 14 23 0.678071905112638 0.146173809309551 1 NA
SLC35C1 "Skeletal muscle cells" "Mesoderm" NA NA NA NA NA NA NA NA NA 0.681347955161718 2 0 -1.58496250072116 0.34577858615116 1 NA
SLC35C2 "Skeletal muscle cells" "Mesoderm" NA NA NA NA NA NA NA NA NA 0.00908258716645893 8 6 -0.362570079384708 0.565318637427207 1 NA
SLC35D1 "Skeletal muscle cells" "Mesoderm" NA NA NA NA NA NA NA NA NA 0.746026803997891 2 3 0.415037499278844 0.765594483995764 1 NA
SLC35D2 "Skeletal muscle cells" "Mesoderm" NA NA NA NA NA NA NA NA NA 0.0469742046799731 2 4 0.736965594166206 0.710346568995567 1 NA
SLC35E1 "Skeletal muscle cells" "Mesoderm" NA NA NA NA NA NA NA NA NA 0.0176405479028396 9 7 -0.321928094887362 0.644412333769812 1 NA
SLC35E2B "Skeletal muscle cells" "Mesoderm" NA NA NA NA NA NA NA NA NA 0.0454447840694242 13 15 0.192645077942396 0.821718883800873 1 NA
SLC35E3 "Skeletal muscle cells" "Mesoderm" 170 90 5.0848802829004 5.20362719784888 0.118746914948488 0.380363855871264 4.88942651300232 0.775485544178428 0.858722665694883 0.981505760964752 16 16 0 0.827763134604914 1 0
SLC35E4 "Skeletal muscle cells" "Mesoderm" NA NA NA NA NA NA NA NA NA 0.203873608100561 4 2 -0.736965594166206 0.484018354704782 1 NA
SLC35F1 "Skeletal muscle cells" "Mesoderm" NA NA NA NA NA NA NA NA NA 0.975089132968868 6 7 0.192645077942396 0.85141196756016 1 NA
SLC35F2 "Skeletal muscle cells" "Mesoderm" NA NA NA NA NA NA NA NA NA 0.988960150625744 3 0 -2 0.148914673178766 1 NA
SLC35F3 "Skeletal muscle cells" "Mesoderm" NA NA NA NA NA NA NA NA NA 0.0283230453813318 0 0 0 1 1 NA
SLC35F5 "Skeletal muscle cells" "Mesoderm" NA NA NA NA NA NA NA NA NA 0.994603091065113 6 9 0.514573172829758 0.350647889704459 1 NA
SLC35F6 "Skeletal muscle cells" "Mesoderm" NA NA NA NA NA NA NA NA NA 0.308406826207002 9 4 -1 0.255508820294029 1 NA
SLC35G1 "Skeletal muscle cells" "Mesoderm" NA NA NA NA NA NA NA NA NA 0.799903468427418 4 2 -0.736965594166206 0.484018354704782 1 NA
SLC35G2 "Skeletal muscle cells" "Mesoderm" NA NA NA NA NA NA NA NA NA 0.16853673961757 0 2 1.58496250072116 0.34577858615116 1 NA
SLC35G5 "Skeletal muscle cells" "Mesoderm" NA NA NA NA NA NA NA NA NA 0.613627227945411 0 1 1 1 1 NA
SLC36A1 "Skeletal muscle cells" "Mesoderm" NA NA NA NA NA NA NA NA NA 0.530661297210511 0 1 1 1 1 NA
SLC36A4 "Skeletal muscle cells" "Mesoderm" 116 94 4.22233106417023 5.62942969063422 1.40709862646399 0.541163342246137 5.03304483386604 0.052538552586778 0.179619730991932 0.999898213877334 21 22 0.0641303374197156 0.787560304713543 1 0.0455762916781986
SLC37A1 "Skeletal muscle cells" "Mesoderm" NA NA NA NA NA NA NA NA NA 0.682242376655579 2 1 -0.584962500721156 0.772829992684448 1 NA
SLC37A3 "Skeletal muscle cells" "Mesoderm" NA NA NA NA NA NA NA NA NA 0.429277874205033 6 6 0 1 1 NA
SLC37A4 "Skeletal muscle cells" "Mesoderm" NA NA NA NA NA NA NA NA NA 0.34882400888511 7 7 0 1 1 NA
SLC38A1 "Skeletal muscle cells" "Mesoderm" 569 74 6.5074680497622 5.62223122090975 -0.885236828852449 0.453737396647359 6.07715578389115 0.0980653372750781 0.250097065125137 0.999943755226435 48 39 -0.292781749227846 0.305565592985029 1 0.330738328642952
SLC38A10 "Skeletal muscle cells" "Mesoderm" NA NA NA NA NA NA NA NA NA 0.991507570462102 4 5 0.263034405833794 0.850106739138526 1 NA
SLC38A11 "Skeletal muscle cells" "Mesoderm" NA NA NA NA NA NA NA NA NA 0.743238748502465 0 0 0 1 1 NA
SLC38A2 "Skeletal muscle cells" "Mesoderm" 543 70 5.88032265173406 5.2554851777707 -0.624837473963364 0.689863375718235 5.3579008946042 0.425005825578358 0.585398832547715 0.989512936211507 33 20 -0.695145418471579 0.0744429368879478 1 0.908148624189831
SLC38A3 "Skeletal muscle cells" "Mesoderm" NA NA NA NA NA NA NA NA NA 0.551970291541032 1 0 -1 1 1 NA
SLC38A5 "Skeletal muscle cells" "Mesoderm" NA NA NA NA NA NA NA NA NA 0.92096180198415 0 0 0 1 1 NA
SLC38A6 "Skeletal muscle cells" "Mesoderm" NA NA NA NA NA NA NA NA NA 0.996927660833705 2 3 0.415037499278844 0.765594483995764 1 NA
SLC38A7 "Skeletal muscle cells" "Mesoderm" NA NA NA NA NA NA NA NA NA 0.0136863544226767 6 5 -0.222392421336448 0.821097583551959 1 NA
SLC38A9 "Skeletal muscle cells" "Mesoderm" NA NA NA NA NA NA NA NA NA 0.182058057579763 3 4 0.321928094887362 0.776814004155482 1 NA
SLC39A1 "Skeletal muscle cells" "Mesoderm" NA NA NA NA NA NA NA NA NA 0.872583330058587 1 0 -1 1 1 NA
SLC39A10 "Skeletal muscle cells" "Mesoderm" 519 197 6.70335144210172 6.92006383403133 0.216712391929611 0.316922723128534 6.77615680869251 0.522845391858763 0.671925877612545 0.0104771522059378 20 26 0.362570079384708 0.363592555262912 1 0.713120138261343
SLC39A11 "Skeletal muscle cells" "Mesoderm" NA NA NA NA NA NA NA NA NA 0.0755315113066485 0 0 0 1 1 NA
SLC39A12 "Skeletal muscle cells" "Mesoderm" NA NA NA NA NA NA NA NA NA 0.99495094505311 0 0 0 1 1 NA
SLC39A13 "Skeletal muscle cells" "Mesoderm" NA NA NA NA NA NA NA NA NA 0.353522579258692 0 0 0 1 1 NA
SLC39A14 "Skeletal muscle cells" "Mesoderm" NA NA NA NA NA NA NA NA NA 0.99475352759635 1 5 1.58496250072116 0.203091787577168 1 NA
SLC39A2 "Skeletal muscle cells" "Mesoderm" NA NA NA NA NA NA NA NA NA 0.698566848169412 0 0 0 1 1 NA
SLC39A3 "Skeletal muscle cells" "Mesoderm" 210 71 5.34937458693199 5.21671774199924 -0.132656844932756 0.271973221802488 5.29142343336082 0.63277415567908 0.755282175354158 0.00177790550075178 4 7 0.678071905112638 0.407016027271374 1 0.455448419345747
SLC39A4 "Skeletal muscle cells" "Mesoderm" NA NA NA NA NA NA NA NA NA 0.998409693492216 0 0 0 1 1 NA
SLC39A5 "Skeletal muscle cells" "Mesoderm" NA NA NA NA NA NA NA NA NA 0.734660997660873 0 0 0 1 1 NA
SLC39A6 "Skeletal muscle cells" "Mesoderm" 115 129 4.42868999930149 6.19971318280273 1.77102318350123 0.304134836357303 5.43042164535644 3.35540240484633e-05 0.00150287094781643 0.999999179116681 28 15 -0.857980995127572 0.0643899582946079 1 0.246052378308023
SLC39A7 "Skeletal muscle cells" "Mesoderm" 329 219 5.97156410701588 7.07539060695314 1.10382649993726 0.158390549625086 6.5451697787481 0.0515533487028675 0.17758225652179 0.999999029458868 3 2 -0.415037499278844 0.772829992684448 1 0.214611498880292
SLC39A8 "Skeletal muscle cells" "Mesoderm" NA NA NA NA NA NA NA NA NA 0.992932430348034 2 0 -1.58496250072116 0.34577858615116 1 NA
SLC39A9 "Skeletal muscle cells" "Mesoderm" NA NA NA NA NA NA NA NA NA 0.100543401184266 4 0 -2.32192809488736 0.0718606382258516 1 NA
SLC3A1 "Skeletal muscle cells" "Mesoderm" NA NA NA NA NA NA NA NA NA 0.450182376205224 0 1 1 1 1 NA
SLC3A2 "Skeletal muscle cells" "Mesoderm" 923 348 7.23370452943804 7.87362341402993 0.639918884591889 0.243241832978522 7.62398243412838 0.0201393066341566 0.108948607430629 0.996454213530252 19 16 -0.234465253637023 0.464435020475614 1 0.21144914300983
SLC40A1 "Skeletal muscle cells" "Mesoderm" NA NA NA NA NA NA NA NA NA 0.169014641777202 0 0 0 1 1 NA
SLC41A1 "Skeletal muscle cells" "Mesoderm" NA NA NA NA NA NA NA NA NA 0.179298302648066 3 1 -1 0.423710797166793 1 NA
SLC41A2 "Skeletal muscle cells" "Mesoderm" NA NA NA NA NA NA NA NA NA 0.814047060536311 0 0 0 1 1 NA
SLC41A3 "Skeletal muscle cells" "Mesoderm" NA NA NA NA NA NA NA NA NA 0.990544764862944 4 0 -2.32192809488736 0.0718606382258516 1 NA
SLC43A1 "Skeletal muscle cells" "Mesoderm" NA NA NA NA NA NA NA NA NA 0.881527221054574 0 0 0 1 1 NA
SLC43A2 "Skeletal muscle cells" "Mesoderm" NA NA NA NA NA NA NA NA NA 0.913448277984548 4 3 -0.321928094887362 0.824140895741885 1 NA
SLC43A3 "Skeletal muscle cells" "Mesoderm" NA NA NA NA NA NA NA NA NA 0.959035719355719 3 3 0 1 1 NA
SLC44A1 "Skeletal muscle cells" "Mesoderm" 281 35 4.91511788707012 3.46338870213289 -1.45172918493722 0.990790442779368 4.16505073530298 0.188138521926166 0.353545432965143 0.999553337165563 7 6 -0.192645077942396 0.802775881051557 1 0.132700423702459
SLC44A2 "Skeletal muscle cells" "Mesoderm" NA NA NA NA NA NA NA NA NA 0.974124536363791 4 14 1.58496250072116 0.0354489747454267 0.911106473713411 NA
SLC44A3 "Skeletal muscle cells" "Mesoderm" NA NA NA NA NA NA NA NA NA 0.922139382512359 0 0 0 1 1 NA
SLC44A4 "Skeletal muscle cells" "Mesoderm" NA NA NA NA NA NA NA NA NA 0.26311074675153 0 0 0 1 1 NA
SLC44A5 "Skeletal muscle cells" "Mesoderm" NA NA NA NA NA NA NA NA NA 0.860733719395548 2 3 0.415037499278844 0.765594483995764 1 NA
SLC45A1 "Skeletal muscle cells" "Mesoderm" NA NA NA NA NA NA NA NA NA 0.867011165287778 0 0 0 1 1 NA
SLC45A2 "Skeletal muscle cells" "Mesoderm" NA NA NA NA NA NA NA NA NA 0.713255486697248 0 0 0 1 1 NA
SLC45A3 "Skeletal muscle cells" "Mesoderm" NA NA NA NA NA NA NA NA NA 0.942712229819949 3 8 1.16992500144231 0.167546277488617 1 NA
SLC45A4 "Skeletal muscle cells" "Mesoderm" NA NA NA NA NA NA NA NA NA 0.362308679653344 1 0 -1 1 1 NA
SLC46A1 "Skeletal muscle cells" "Mesoderm" NA NA NA NA NA NA NA NA NA 0.319111384398554 0 3 2 0.148914673178766 1 NA
SLC46A3 "Skeletal muscle cells" "Mesoderm" NA NA NA NA NA NA NA NA NA 0.537266517199339 0 0 0 1 1 NA
SLC47A1 "Skeletal muscle cells" "Mesoderm" NA NA NA NA NA NA NA NA NA 0.107720442670175 1 2 0.584962500721156 0.772829992684448 1 NA
SLC48A1 "Skeletal muscle cells" "Mesoderm" NA NA NA NA NA NA NA NA NA 0.147430539177388 1 3 1 0.423710797166793 1 NA
SLC49A3 "Skeletal muscle cells" "Mesoderm" NA NA NA NA NA NA NA NA NA 0.901724688308201 0 0 0 1 1 NA
SLC49A4 "Skeletal muscle cells" "Mesoderm" NA NA NA NA NA NA NA NA NA 0.703817434263816 4 5 0.263034405833794 0.776814004155482 1 NA
SLC4A11 "Skeletal muscle cells" "Mesoderm" NA NA NA NA NA NA NA NA NA 0.732519160279324 0 1 1 1 1 NA
SLC4A1AP "Skeletal muscle cells" "Mesoderm" 194 53 5.37501575987742 4.34272558262754 -1.03229017724988 0.347894998664757 4.65921272392855 0.00959117463370318 0.0721427234613312 0.291423693633185 8 6 -0.362570079384708 0.607766031407855 1 0.351228837951968
SLC4A2 "Skeletal muscle cells" "Mesoderm" NA NA NA NA NA NA NA NA NA 0.023842767161541 9 4 -1 0.242952507316631 1 NA
SLC4A3 "Skeletal muscle cells" "Mesoderm" NA NA NA NA NA NA NA NA NA 0.447825097585705 0 0 0 1 1 NA
SLC4A4 "Skeletal muscle cells" "Mesoderm" NA NA NA NA NA NA NA NA NA 0.893268353910721 0 1 1 1 1 NA
SLC4A5 "Skeletal muscle cells" "Mesoderm" NA NA NA NA NA NA NA NA NA 0.997804791132005 0 0 0 1 1 NA
SLC4A7 "Skeletal muscle cells" "Mesoderm" NA NA NA NA NA NA NA NA NA 0.0508357184224531 16 18 0.160464672193246 0.622928261171215 1 NA
SLC4A8 "Skeletal muscle cells" "Mesoderm" NA NA NA NA NA NA NA NA NA 0.993424609143225 12 6 -0.893084796083488 0.484002920468732 1 NA
SLC50A1 "Skeletal muscle cells" "Mesoderm" NA NA NA NA NA NA NA NA NA 0.0405962923268218 2 7 1.41503749927884 0.15209263248158 1 NA
SLC51A "Skeletal muscle cells" "Mesoderm" NA NA NA NA NA NA NA NA NA 0.560243521511331 0 0 0 1 1 NA
SLC52A1 "Skeletal muscle cells" "Mesoderm" NA NA NA NA NA NA NA NA NA 0.400014274365809 0 0 0 1 1 NA
SLC52A2 "Skeletal muscle cells" "Mesoderm" 274 47 5.56995866760471 4.45192235381623 -1.11803631378848 0.263617395440492 4.94608059262571 0.00785675450076563 0.0650399878631929 0.999946350617331 5 4 -0.263034405833794 0.776814004155482 1 0.235264635495155
SLC52A3 "Skeletal muscle cells" "Mesoderm" NA NA NA NA NA NA NA NA NA 0.846106052972985 0 0 0 1 1 NA
SLC5A12 "Skeletal muscle cells" "Mesoderm" NA NA NA NA NA NA NA NA NA 0.788660958197915 0 0 0 1 1 NA
SLC5A3 "Skeletal muscle cells" "Mesoderm" 117 241 5.19211909213887 6.80396082839968 1.61184173626081 0.629198431262041 5.94039513595995 0.0457941256720085 0.168788761229144 0.999999903364219 16 14 -0.180572245641821 0.836842449999183 1 0.0915223041706472
SLC5A6 "Skeletal muscle cells" "Mesoderm" NA NA NA NA NA NA NA NA NA 0.338169881129274 4 3 -0.321928094887362 0.776814004155482 1 NA
SLC66A1 "Skeletal muscle cells" "Mesoderm" NA NA NA NA NA NA NA NA NA 0.0253688528509097 5 3 -0.584962500721156 0.529650670053343 1 NA
SLC66A2 "Skeletal muscle cells" "Mesoderm" NA NA NA NA NA NA NA NA NA 0.124930539091557 6 6 0 1 1 NA
SLC66A3 "Skeletal muscle cells" "Mesoderm" NA NA NA NA NA NA NA NA NA 0.994685222945457 3 3 0 1 1 NA
SLC6A11 "Skeletal muscle cells" "Mesoderm" NA NA NA NA NA NA NA NA NA 0.770279746872036 0 2 1.58496250072116 0.34577858615116 1 NA
SLC6A15 "Skeletal muscle cells" "Mesoderm" NA NA NA NA NA NA NA NA NA 0.329281878142967 1 1 0 1 1 NA
SLC6A16 "Skeletal muscle cells" "Mesoderm" NA NA NA NA NA NA NA NA NA 0.88994304806732 2 2 0 1 1 NA
SLC6A3 "Skeletal muscle cells" "Mesoderm" NA NA NA NA NA NA NA NA NA 0.721602287660441 0 0 0 1 1 NA
SLC6A4 "Skeletal muscle cells" "Mesoderm" NA NA NA NA NA NA NA NA NA 0.574919627128287 0 0 0 1 1 NA
SLC6A6 "Skeletal muscle cells" "Mesoderm" NA NA NA NA NA NA NA NA NA 0.994706693228172 1 2 0.584962500721156 0.772829992684448 1 NA
SLC6A8 "Skeletal muscle cells" "Mesoderm" NA NA NA NA NA NA NA NA NA 0.998430962104937 23 0 -4.58496250072116 0.000874384327408423 0.137721153950197 NA
SLC6A9 "Skeletal muscle cells" "Mesoderm" NA NA NA NA NA NA NA NA NA 0.889144448512734 2 1 -0.584962500721156 0.772829992684448 1 NA
SLC7A1 "Skeletal muscle cells" "Mesoderm" NA NA NA NA NA NA NA NA NA 0.978866876483395 13 5 -1.22239242133645 0.236498454843938 1 NA
SLC7A10 "Skeletal muscle cells" "Mesoderm" NA NA NA NA NA NA NA NA NA 0.422649051506227 0 0 0 1 1 NA
SLC7A11 "Skeletal muscle cells" "Mesoderm" NA NA NA NA NA NA NA NA NA 0.98350428647098 8 6 -0.362570079384708 1 1 NA
SLC7A2 "Skeletal muscle cells" "Mesoderm" NA NA NA NA NA NA NA NA NA 0.994401686623462 2 0 -1.58496250072116 0.34577858615116 1 NA
SLC7A3 "Skeletal muscle cells" "Mesoderm" NA NA NA NA NA NA NA NA NA 0.996244416736762 0 1 1 1 1 NA
SLC7A4 "Skeletal muscle cells" "Mesoderm" NA NA NA NA NA NA NA NA NA 0.609607822868115 0 0 0 1 1 NA
SLC7A5 "Skeletal muscle cells" "Mesoderm" NA NA NA NA NA NA NA NA NA 0.955534722913549 4 5 0.263034405833794 0.776814004155482 1 NA
SLC7A6 "Skeletal muscle cells" "Mesoderm" NA NA NA NA NA NA NA NA NA 0.990268397819994 2 4 0.736965594166206 0.423710797166793 1 NA
SLC7A6OS "Skeletal muscle cells" "Mesoderm" NA NA NA NA NA NA NA NA NA 0.0202194029905952 4 6 0.485426827170242 0.607811258601815 1 NA
SLC7A7 "Skeletal muscle cells" "Mesoderm" NA NA NA NA NA NA NA NA NA 0.667894764146609 0 0 0 1 1 NA
SLC7A8 "Skeletal muscle cells" "Mesoderm" 192 72 5.39293052290812 4.9888260612176 -0.404104461690522 0.869468251156968 5.01982921986713 0.659793214644002 0.774031696950934 0.00740082656553582 1 8 2.16992500144231 0.0477148802373512 0.973456343671232 0.45740848012896
SLC8A1 "Skeletal muscle cells" "Mesoderm" NA NA NA NA NA NA NA NA NA 0.894128282309844 1 4 1.32192809488736 0.344704222006958 1 NA
SLC8A2 "Skeletal muscle cells" "Mesoderm" NA NA NA NA NA NA NA NA NA 0.553752111913793 0 0 0 1 1 NA
SLC8A3 "Skeletal muscle cells" "Mesoderm" NA NA NA NA NA NA NA NA NA 0.440176515568456 1 0 -1 1 1 NA
SLC8B1 "Skeletal muscle cells" "Mesoderm" NA NA NA NA NA NA NA NA NA 0.757441806948119 0 1 1 1 1 NA
SLC9A1 "Skeletal muscle cells" "Mesoderm" NA NA NA NA NA NA NA NA NA 0.289480174106187 3 5 0.584962500721156 0.587746352368953 1 NA
SLC9A3 "Skeletal muscle cells" "Mesoderm" NA NA NA NA NA NA NA NA NA 0.280591277006318 2 1 -0.584962500721156 0.772829992684448 1 NA
SLC9A3R1 "Skeletal muscle cells" "Mesoderm" 201 55 5.30236612827886 4.89081076415588 -0.411555364122976 0.253383587698789 5.06162041779744 0.126066189916642 0.28299846695537 0.0181414097950378 11 5 -1 0.188312689488917 1 0.629546650486734
SLC9A3R2 "Skeletal muscle cells" "Mesoderm" NA NA NA NA NA NA NA NA NA 0.995476383809674 6 3 -0.807354922057604 0.407625947702781 1 NA
SLC9A5 "Skeletal muscle cells" "Mesoderm" NA NA NA NA NA NA NA NA NA 0.177338878625211 0 0 0 1 1 NA
SLC9A6 "Skeletal muscle cells" "Mesoderm" NA NA NA NA NA NA NA NA NA 0.787375742034394 2 0 -1.58496250072116 1 1 NA
SLC9A7 "Skeletal muscle cells" "Mesoderm" NA NA NA NA NA NA NA NA NA 0.680542782726088 1 0 -1 1 1 NA
SLC9A8 "Skeletal muscle cells" "Mesoderm" NA NA NA NA NA NA NA NA NA 0.815551643712676 0 2 1.58496250072116 0.34577858615116 1 NA
SLC9A9 "Skeletal muscle cells" "Mesoderm" NA NA NA NA NA NA NA NA NA 0.74929565298968 0 0 0 1 1 NA
SLC9B1 "Skeletal muscle cells" "Mesoderm" NA NA NA NA NA NA NA NA NA 0.882169998877587 0 0 0 1 1 NA
SLC9B2 "Skeletal muscle cells" "Mesoderm" NA NA NA NA NA NA NA NA NA 0.239360763955408 2 1 -0.584962500721156 0.772829992684448 1 NA
SLCO1A2 "Skeletal muscle cells" "Mesoderm" NA NA NA NA NA NA NA NA NA 0.932862712992391 0 2 1.58496250072116 0.34577858615116 1 NA
SLCO1B1 "Skeletal muscle cells" "Mesoderm" NA NA NA NA NA NA NA NA NA 0.8076017457004 0 0 0 1 1 NA
SLCO2A1 "Skeletal muscle cells" "Mesoderm" NA NA NA NA NA NA NA NA NA 0.911330615806464 0 0 0 1 1 NA
SLCO3A1 "Skeletal muscle cells" "Mesoderm" NA NA NA NA NA NA NA NA NA 0.918780117738683 4 1 -1.32192809488736 0.233037982273905 1 NA
SLCO4A1 "Skeletal muscle cells" "Mesoderm" NA NA NA NA NA NA NA NA NA 0.886742819461396 0 0 0 1 1 NA
SLCO4C1 "Skeletal muscle cells" "Mesoderm" NA NA NA NA NA NA NA NA NA 0.69448470185074 0 0 0 1 1 NA
SLCO5A1 "Skeletal muscle cells" "Mesoderm" NA NA NA NA NA NA NA NA NA 0.917224421211199 2 0 -1.58496250072116 0.34577858615116 1 NA
SLF1 "Skeletal muscle cells" "Mesoderm" NA NA NA NA NA NA NA NA NA 0.0478407753566216 7 7 0 1 1 NA
SLF2 "Skeletal muscle cells" "Mesoderm" NA NA NA NA NA NA NA NA NA 0.00963021002602968 7 15 1 0.143463632172479 1 NA
SLFN12 "Skeletal muscle cells" "Mesoderm" NA NA NA NA NA NA NA NA NA 0.587500000683795 2 5 1 0.344704222006958 1 NA
SLFN13 "Skeletal muscle cells" "Mesoderm" NA NA NA NA NA NA NA NA NA 0.748513821238384 0 0 0 1 1 NA
SLFN5 "Skeletal muscle cells" "Mesoderm" NA NA NA NA NA NA NA NA NA 0.886209886252425 3 0 -2 0.148914673178766 1 NA
SLIRP "Skeletal muscle cells" "Mesoderm" 3042 328 8.68106293412522 7.80599121329594 -0.875071720829284 0.386285346158493 8.20492143481442 0.0655631967523881 0.20272923194975 0.999994163693775 29 69 1.22239242133645 0.000663258189318335 0.118919736832965 0.368206396256748
SLIT1 "Skeletal muscle cells" "Mesoderm" NA NA NA NA NA NA NA NA NA 0.75350099434312 1 3 1 0.58621368107314 1 NA
SLIT2 "Skeletal muscle cells" "Mesoderm" 40 151 4.35782973688836 6.07881957163376 1.7209898347454 1.09882660535113 5.11789166667254 0.171845705576202 0.337867161488497 0.999999911208151 9 22 1.20163386116965 0.00572669005916164 0.438306823342316 0.698222521080387
SLIT3 "Skeletal muscle cells" "Mesoderm" NA NA NA NA NA NA NA NA NA 0.991875420542043 4 1 -1.32192809488736 0.344704222006958 1 NA
SLITRK1 "Skeletal muscle cells" "Mesoderm" NA NA NA NA NA NA NA NA NA 0.449905046231489 0 0 0 1 1 NA
SLITRK2 "Skeletal muscle cells" "Mesoderm" NA NA NA NA NA NA NA NA NA 0.58492948607028 3 0 -2 0.371093369522698 1 NA
SLITRK3 "Skeletal muscle cells" "Mesoderm" NA NA NA NA NA NA NA NA NA 0.157792344184824 1 3 1 0.423710797166793 1 NA
SLITRK4 "Skeletal muscle cells" "Mesoderm" NA NA NA NA NA NA NA NA NA 0.689176761356003 1 2 0.584962500721156 0.772829992684448 1 NA
SLITRK5 "Skeletal muscle cells" "Mesoderm" NA NA NA NA NA NA NA NA NA 0.971050662011215 7 5 -0.415037499278844 0.529650670053343 1 NA
SLITRK6 "Skeletal muscle cells" "Mesoderm" NA NA NA NA NA NA NA NA NA 0.997827620740747 0 0 0 1 1 NA
SLK "Skeletal muscle cells" "Mesoderm" 172 82 5.07587392822018 5.30146456870999 0.225590640489805 0.252724577089324 5.10639974775124 0.386149695014277 0.553798265482256 0.889843941427959 7 11 0.584962500721156 0.307514135967421 1 0.619444261385481
SLMAP "Skeletal muscle cells" "Mesoderm" NA NA NA NA NA NA NA NA NA 0.0153291669628976 11 10 -0.125530882083859 0.780480277069499 1 NA
SLN "Skeletal muscle cells" "Mesoderm" NA NA NA NA NA NA NA NA NA 0.717507097859054 0 0 0 1 1 NA
SLPI "Skeletal muscle cells" "Mesoderm" NA NA NA NA NA NA NA NA NA 0.748029706538612 0 0 0 1 1 NA
SLTM "Skeletal muscle cells" "Mesoderm" 1656 217 7.96087274078506 7.14448628299512 -0.816386457789941 0.302435965420598 7.51691407310477 0.0422738751527723 0.161166695800634 0.999998164798153 48 28 -0.756728848987636 0.0406463103753018 0.931043256507354 0.926924793725995
SLU7 "Skeletal muscle cells" "Mesoderm" 191 87 5.16701462508792 5.60830372281933 0.441289097731413 0.237552904025278 5.34375449835488 0.0829602506349704 0.228921229238702 0.965711933126747 0 5 2.58496250072116 0.0368884257070499 0.911106473713411 0.546661352948014
SLX4 "Skeletal muscle cells" "Mesoderm" NA NA NA NA NA NA NA NA NA 0.45836011450695 1 1 0 1 1 NA
SLX4IP "Skeletal muscle cells" "Mesoderm" NA NA NA NA NA NA NA NA NA 0.32191184065007 5 11 1 0.275470716993432 1 NA
SMAD1 "Skeletal muscle cells" "Mesoderm" NA NA NA NA NA NA NA NA NA 0.0137506252607941 4 3 -0.321928094887362 0.765594483995764 1 NA
SMAD2 "Skeletal muscle cells" "Mesoderm" 193 60 5.28061637770765 5.00265275033831 -0.277963627369336 0.213408073138532 5.13786169164425 0.338076317738608 0.513071870597569 0.00309937138812924 22 19 -0.20163386116965 0.659720803384158 1 0.72539656744994
SMAD3 "Skeletal muscle cells" "Mesoderm" NA NA NA NA NA NA NA NA NA 0.951812174585934 5 9 0.736965594166206 0.181664960740103 1 NA
SMAD4 "Skeletal muscle cells" "Mesoderm" 191 63 5.30445973849861 5.02919710856884 -0.275262629929776 0.13726669448478 5.04579149284877 0.0652607871785226 0.202540281296307 0.00305384435618077 5 6 0.222392421336448 0.942467587414419 1 0.308857998671382
SMAD5 "Skeletal muscle cells" "Mesoderm" 219 75 5.74640658450119 5.48080080830534 -0.265605776195845 0.359875885125951 5.57474350988823 0.487952166967065 0.63928895901939 0.00161007779763747 37 34 -0.118644496498619 0.767166568440984 1 0.446693961998537
SMAD6 "Skeletal muscle cells" "Mesoderm" NA NA NA NA NA NA NA NA NA 0.167195950174887 1 0 -1 1 1 NA
SMAD7 "Skeletal muscle cells" "Mesoderm" NA NA NA NA NA NA NA NA NA 0.941010899370536 3 3 0 1 1 NA
SMAD9 "Skeletal muscle cells" "Mesoderm" NA NA NA NA NA NA NA NA NA 0.994905844429101 11 5 -1 0.119952142961628 1 NA
SMAGP "Skeletal muscle cells" "Mesoderm" NA NA NA NA NA NA NA NA NA 0.996586960286373 2 0 -1.58496250072116 0.34577858615116 1 NA
SMAP1 "Skeletal muscle cells" "Mesoderm" 314 203 6.13955148454837 7.02213548416847 0.882583999620096 0.200624127704401 6.70274149427331 0.0307179465151054 0.137643822411875 0.999995940337329 14 7 -0.906890595608518 0.162211440834474 1 0.336338192871774
SMAP2 "Skeletal muscle cells" "Mesoderm" NA NA NA NA NA NA NA NA NA 0.106741941812225 4 1 -1.32192809488736 0.233037982273905 1 NA
SMARCA1 "Skeletal muscle cells" "Mesoderm" 302 144 6.04530008111153 6.38939074263626 0.344090661524727 0.294528107454295 6.26982328983088 0.529319178295965 0.676247535215704 0.986089201165174 20 14 -0.485426827170242 0.438906825324125 1 0.369161508448241
SMARCA2 "Skeletal muscle cells" "Mesoderm" NA NA NA NA NA NA NA NA NA 0.284822775942225 2 0 -1.58496250072116 0.34577858615116 1 NA
SMARCA4 "Skeletal muscle cells" "Mesoderm" 774 213 7.50618854872507 7.23468310947202 -0.271505439253054 0.351841543579529 7.30240351841717 0.470030956922277 0.623367929303253 0.00733659479721492 26 85 1.67137725253863 4.15454214902648e-05 0.0171167136539891 0.46243969119059
SMARCA5 "Skeletal muscle cells" "Mesoderm" 957 293 7.93101448274085 7.6995397877493 -0.231474694991546 0.250020324637932 7.76239895792388 0.386021343456993 0.553798265482256 0.0369792310442826 113 84 -0.42349907802704 0.0523215229236346 1 0.688030765384611
SMARCAD1 "Skeletal muscle cells" "Mesoderm" NA NA NA NA NA NA NA NA NA 0.408281817745914 16 17 0.082462160191973 0.85177867151681 1 NA
SMARCAL1 "Skeletal muscle cells" "Mesoderm" NA NA NA NA NA NA NA NA NA 0.994977940993801 3 2 -0.415037499278844 0.850106739138526 1 NA
SMARCB1 "Skeletal muscle cells" "Mesoderm" 674 270 7.23766694008848 7.41706011456567 0.179393174477188 0.214673374338227 7.34080697992499 0.433902051434059 0.593207301964202 0.983963091245791 41 28 -0.534336427651188 0.203376095826559 1 0.428131537035395
SMARCC1 "Skeletal muscle cells" "Mesoderm" 1148 210 7.86110560566556 7.21100134545782 -0.650104260207739 0.191029942497819 7.60413654034828 0.0640604285459913 0.199916881410096 0.999873449801528 82 103 0.325400286794167 0.220020199972176 1 0.250133813281822
SMARCC2 "Skeletal muscle cells" "Mesoderm" 187 114 5.13365605882893 5.83007862865244 0.696422569823506 0.337081130498953 5.4293071047231 0.0565467469046652 0.187977138856502 0.9978804700011 24 20 -0.251538766995964 0.671953385292763 1 0.20970299727016
SMARCD1 "Skeletal muscle cells" "Mesoderm" 335 89 6.12591201620025 5.696991777258 -0.428920238942248 0.250264091317764 5.89678552971545 0.10834756526572 0.263395561267641 0.124538875203337 10 6 -0.652076696579693 0.227272320646642 1 0.745031987691269
SMARCD2 "Skeletal muscle cells" "Mesoderm" NA NA NA NA NA NA NA NA NA 0.998056615279887 3 2 -0.415037499278844 0.850106739138526 1 NA
SMARCD3 "Skeletal muscle cells" "Mesoderm" NA NA NA NA NA NA NA NA NA 0.992216585550587 10 5 -0.874469117916141 0.327489024293039 1 NA
SMARCE1 "Skeletal muscle cells" "Mesoderm" 355 235 6.67959023469513 7.31655715039332 0.63696691569819 0.270494159879985 6.96844866801312 0.0585422843002983 0.191533561224721 0.999996860363905 51 46 -0.145850866463455 0.605647720246181 1 0.157053720591718
SMC1A "Skeletal muscle cells" "Mesoderm" 713 105 6.82300800910237 6.08963149763393 -0.733376511468435 0.318893970442243 6.417236707144 0.0642312270896494 0.200101227943931 0.999978523075451 35 33 -0.082462160191973 0.715949843124463 1 0.112441779771293
SMC2 "Skeletal muscle cells" "Mesoderm" 390 68 6.38145211896936 5.29488595705761 -1.08656616191176 0.289497576102722 5.82248247978058 0.0124207121327203 0.0827177176891094 0.999979354631931 22 18 -0.275634442613427 0.461095912132107 1 0.253674789695699
SMC3 "Skeletal muscle cells" "Mesoderm" 1318 265 7.96361241690683 7.46895392801819 -0.49465848888864 0.150771614566582 7.67037888137339 0.00561297957694952 0.0518395119838735 0.984087078162725 67 65 -0.0430687218918859 0.760415854947535 1 0.0870675887694748
SMC4 "Skeletal muscle cells" "Mesoderm" 563 71 6.74295479089181 5.38085333850835 -1.36210145238346 0.358021489869852 5.91655057404235 0.00210819868096982 0.0275904237098279 0.999992078917668 69 53 -0.374395514781498 0.186574280161548 1 0.274866100558343
SMC5 "Skeletal muscle cells" "Mesoderm" NA NA NA NA NA NA NA NA NA 0.0152964363535437 18 9 -0.925999418556223 0.0949990405832135 1 NA
SMC6 "Skeletal muscle cells" "Mesoderm" 409 44 6.24347808673923 4.36827330752193 -1.8752047792173 0.36408653060268 5.11964071499541 0.00759302683004504 0.0638872298446003 0.999999128446519 11 3 -1.58496250072116 0.0235133227840033 0.770366115420939 0.845221022411595
SMCHD1 "Skeletal muscle cells" "Mesoderm" 160 73 5.05719209470695 5.36190711520084 0.304715020493891 0.345960400090391 5.3594626203702 0.502419825896512 0.652208601053139 0.00656133447505524 21 24 0.184424571137427 0.533421617746712 1 0.605236232984205
SMCO3 "Skeletal muscle cells" "Mesoderm" NA NA NA NA NA NA NA NA NA 0.583898878445477 0 0 0 1 1 NA
SMCO4 "Skeletal muscle cells" "Mesoderm" NA NA NA NA NA NA NA NA NA 0.558495137768228 9 13 0.485426827170242 0.684579320377584 1 NA
SMDT1 "Skeletal muscle cells" "Mesoderm" 432 247 6.74092952663295 7.34134374097825 0.600414214345306 0.284969323323505 7.02906037169387 0.110977824205954 0.267247386298974 0.999982742481183 26 37 0.493040011280117 0.0979855021697573 1 0.821166453925029
SMG1 "Skeletal muscle cells" "Mesoderm" 209 59 5.01787151690939 4.67847746991491 -0.339394046994486 0.531716567302805 4.75084175014917 0.568298384508621 0.707529765552577 0.0083231346819414 12 15 0.299560281858908 0.659766514448288 1 0.319185528322837
SMG5 "Skeletal muscle cells" "Mesoderm" NA NA NA NA NA NA NA NA NA 0.103502272839379 2 0 -1.58496250072116 0.34577858615116 1 NA
SMG6 "Skeletal muscle cells" "Mesoderm" 104 75 4.43527427950589 5.12805895682264 0.692784677316745 0.571743909311818 4.74727973835622 0.282029666596573 0.454479517678779 0.995457590221491 17 21 0.289506617194985 0.435156072445529 1 0.417888308841191
SMG7 "Skeletal muscle cells" "Mesoderm" NA NA NA NA NA NA NA NA NA 0.921616631507116 9 3 -1.32192809488736 0.160053279826304 1 NA
SMG8 "Skeletal muscle cells" "Mesoderm" NA NA NA NA NA NA NA NA NA 0.246692192640848 1 1 0 1 1 NA
SMG9 "Skeletal muscle cells" "Mesoderm" NA NA NA NA NA NA NA NA NA 0.188997132364955 8 8 0 1 1 NA
SMIM1 "Skeletal muscle cells" "Mesoderm" NA NA NA NA NA NA NA NA NA 0.596342197406474 4 4 0 1 1 NA
SMIM10 "Skeletal muscle cells" "Mesoderm" NA NA NA NA NA NA NA NA NA 0.212862080430528 0 1 1 1 1 NA
SMIM10L1 "Skeletal muscle cells" "Mesoderm" 266 98 5.63108749243475 5.56655638690596 -0.0645311055287916 0.328797527896885 5.37144056025329 0.860175492454836 0.915634544215972 0.0502097961638248 12 15 0.299560281858908 0.535848187895248 1 0.451381795210393
SMIM10L2A "Skeletal muscle cells" "Mesoderm" NA NA NA NA NA NA NA NA NA 0.730891418121693 2 2 0 1 1 NA
SMIM10L2B "Skeletal muscle cells" "Mesoderm" NA NA NA NA NA NA NA NA NA 0.907863717157355 1 1 0 1 1 NA
SMIM12 "Skeletal muscle cells" "Mesoderm" 371 79 6.02297627785643 5.39199760427767 -0.630978673578761 0.317591695443224 5.53450045466072 0.123805796373972 0.281165154818324 0.994460658246453 10 15 0.540568381362703 0.212045229771325 1 0.315731270158742
SMIM13 "Skeletal muscle cells" "Mesoderm" NA NA NA NA NA NA NA NA NA 0.988358836681069 1 2 0.584962500721156 1 1 NA
SMIM14 "Skeletal muscle cells" "Mesoderm" 370 146 6.07684013027437 6.40775219314699 0.33091206287262 0.257700018802862 6.10255155722986 0.258270606741579 0.435328042397751 0.0137914690187059 5 15 1.41503749927884 0.0138342563857089 0.65126073682829 0.566204579570942
SMIM15 "Skeletal muscle cells" "Mesoderm" 256 99 5.61111865294815 5.8702188397573 0.25910018680915 0.19951811299041 5.65723714199266 0.214810297502493 0.384151167920399 0.230667249244763 16 13 -0.280107919192735 0.5532021266834 1 0.341880191012007
SMIM17 "Skeletal muscle cells" "Mesoderm" NA NA NA NA NA NA NA NA NA 0.868214662392585 0 0 0 1 1 NA
SMIM18 "Skeletal muscle cells" "Mesoderm" NA NA NA NA NA NA NA NA NA 0.772835365633658 0 0 0 1 1 NA
SMIM19 "Skeletal muscle cells" "Mesoderm" 209 110 5.88622940250397 5.92826849814601 0.0420390956420418 0.428791069312828 5.8565209769506 0.926460916694322 0.954736531338373 0.0672232406520236 14 10 -0.447458976971221 0.509902917477003 1 0.477566156495282
SMIM20 "Skeletal muscle cells" "Mesoderm" 453 163 6.48118821464411 6.65692246247607 0.175734247831955 0.157575513631387 6.53441316256534 0.398951215989604 0.564665181955641 0.00327633514030212 21 17 -0.289506617194985 0.417157485621723 1 0.383580765771748
SMIM22 "Skeletal muscle cells" "Mesoderm" NA NA NA NA NA NA NA NA NA 0.392250525835626 0 0 0 1 1 NA
SMIM24 "Skeletal muscle cells" "Mesoderm" NA NA NA NA NA NA NA NA NA 0.971576109912009 1 0 -1 1 1 NA
SMIM26 "Skeletal muscle cells" "Mesoderm" 601 252 6.94794470185197 7.35742180799063 0.409477106138656 0.18160450593151 7.19511537829512 0.0767129125267412 0.218789816285049 0.986439596581122 26 44 0.736965594166206 0.0162512242245972 0.681519699333826 0.692341366804078
SMIM27 "Skeletal muscle cells" "Mesoderm" NA NA NA NA NA NA NA NA NA 0.998370424702656 5 4 -0.263034405833794 0.78972582092805 1 NA
SMIM29 "Skeletal muscle cells" "Mesoderm" NA NA NA NA NA NA NA NA NA 0.996664918378446 0 2 1.58496250072116 0.34577858615116 1 NA
SMIM3 "Skeletal muscle cells" "Mesoderm" NA NA NA NA NA NA NA NA NA 0.0839847533271261 0 0 0 1 1 NA
SMIM30 "Skeletal muscle cells" "Mesoderm" 182 136 4.9633123547553 5.93780602230361 0.974493667548307 0.54264567268293 5.32666925410831 0.14678222465109 0.30851958079241 0.999311009765707 18 10 -0.788495894806288 0.10588120581038 1 0.309034054101046
SMIM4 "Skeletal muscle cells" "Mesoderm" 266 51 5.29458079869273 4.1986472505829 -1.09593354810984 0.600573505343932 4.55104643048246 0.118531103200282 0.274828488290219 0.999615204322458 8 7 -0.169925001442312 0.821097583551959 1 0.155050460619061
SMIM5 "Skeletal muscle cells" "Mesoderm" NA NA NA NA NA NA NA NA NA 0.959956135373802 0 0 0 1 1 NA
SMIM7 "Skeletal muscle cells" "Mesoderm" 447 163 6.62429030870485 6.6961312571885 0.0718409484836444 0.270784332036163 6.68276392353897 0.802170462410326 0.87833807056436 0.0035672565374754 27 30 0.146841388329271 0.732687559455006 1 0.661919303214103
SMIM8 "Skeletal muscle cells" "Mesoderm" 118 57 4.81712977981233 4.76532265988141 -0.0518071199309125 0.243987958344743 4.75529678944369 0.844178450151777 0.906366993977677 0.896319412582247 5 14 1.32192809488736 0.031700040257767 0.87737557868711 0.490390654547921
SMKR1 "Skeletal muscle cells" "Mesoderm" NA NA NA NA NA NA NA NA NA 0.976978956058036 2 2 0 1 1 NA
SMLR1 "Skeletal muscle cells" "Mesoderm" NA NA NA NA NA NA NA NA NA 0.76996326160151 0 0 0 1 1 NA
SMNDC1 "Skeletal muscle cells" "Mesoderm" 241 86 5.65015850747464 5.61660637423255 -0.0335521332420941 0.175985151764364 5.61352827926222 0.851654535400104 0.912550501657836 0.00161805229697337 8 13 0.637429920615292 0.302548968453419 1 0.487178299382495
SMO "Skeletal muscle cells" "Mesoderm" 66 82 4.15990360419093 5.01591833632085 0.856014732129924 0.369264356844279 4.62674320605757 0.0704155228849904 0.210273554156924 0.999897815176929 13 11 -0.222392421336448 0.83531667005549 1 0.170965939445482
SMOC1 "Skeletal muscle cells" "Mesoderm" NA NA NA NA NA NA NA NA NA 0.816466292439527 3 1 -1 0.58621368107314 1 NA
SMOC2 "Skeletal muscle cells" "Mesoderm" NA NA NA NA NA NA NA NA NA 0.754032484414344 0 0 0 1 1 NA
SMOX "Skeletal muscle cells" "Mesoderm" NA NA NA NA NA NA NA NA NA 0.71819648009799 3 4 0.321928094887362 0.776814004155482 1 NA
SMPD1 "Skeletal muscle cells" "Mesoderm" NA NA NA NA NA NA NA NA NA 0.213423599510652 3 2 -0.415037499278844 0.765594483995764 1 NA
SMPD2 "Skeletal muscle cells" "Mesoderm" NA NA NA NA NA NA NA NA NA 0.997383605478836 0 1 1 1 1 NA
SMPD3 "Skeletal muscle cells" "Mesoderm" NA NA NA NA NA NA NA NA NA 0.654422268622759 0 0 0 1 1 NA
SMPD4 "Skeletal muscle cells" "Mesoderm" NA NA NA NA NA NA NA NA NA 0.998025851372357 8 2 -1.58496250072116 0.123610402368235 1 NA
SMPDL3A "Skeletal muscle cells" "Mesoderm" NA NA NA NA NA NA NA NA NA 0.954156714344424 0 0 0 1 1 NA
SMPDL3B "Skeletal muscle cells" "Mesoderm" NA NA NA NA NA NA NA NA NA 0.950766627299141 0 0 0 1 1 NA
SMS "Skeletal muscle cells" "Mesoderm" 3064 203 8.21170399085857 7.07619542319894 -1.13550856765963 0.596505826841885 7.72043981216577 0.098767394024238 0.251575012322284 0.999978916550181 37 49 0.395928676331139 0.313571728833171 1 0.205424757258866
SMTN "Skeletal muscle cells" "Mesoderm" NA NA NA NA NA NA NA NA NA 0.995270645068516 3 2 -0.415037499278844 0.765594483995764 1 NA
SMTNL1 "Skeletal muscle cells" "Mesoderm" NA NA NA NA NA NA NA NA NA 0.690550865154766 0 0 0 1 1 NA
SMTNL2 "Skeletal muscle cells" "Mesoderm" NA NA NA NA NA NA NA NA NA 0.395678155842831 1 3 1 0.58621368107314 1 NA
SMU1 "Skeletal muscle cells" "Mesoderm" 279 78 5.82784827729727 5.20677696363887 -0.621071313658396 0.347332380226965 5.24781642917783 0.0958800562140176 0.246673796867645 0.00673524157818192 8 6 -0.362570079384708 0.607811258601815 1 0.583781719443785
SMUG1 "Skeletal muscle cells" "Mesoderm" NA NA NA NA NA NA NA NA NA 0.774896483058405 7 6 -0.192645077942396 0.849691748460922 1 NA
SMURF1 "Skeletal muscle cells" "Mesoderm" NA NA NA NA NA NA NA NA NA 0.601263336041965 0 5 2.58496250072116 0.0889730117018133 1 NA
SMURF2 "Skeletal muscle cells" "Mesoderm" 82 82 4.54997060172038 5.34670467024044 0.796734068520061 0.318203044094763 4.89099395038834 0.0480762228319986 0.172402594714573 0.999966656642906 8 11 0.415037499278844 0.498886578175797 1 0.520923499668816
SMYD2 "Skeletal muscle cells" "Mesoderm" NA NA NA NA NA NA NA NA NA 0.0165584040088585 2 4 0.736965594166206 0.484018354704782 1 NA
SMYD3 "Skeletal muscle cells" "Mesoderm" 110 72 4.84210468647602 5.04024592079473 0.198141234318705 0.657488704018372 4.96341453218731 0.774769274808759 0.858722665694883 0.0407866879863919 1 2 0.584962500721156 0.772829992684448 1 0.601947182604822
SMYD4 "Skeletal muscle cells" "Mesoderm" NA NA NA NA NA NA NA NA NA 0.922390464270059 5 1 -1.58496250072116 0.129430674437906 1 NA
SMYD5 "Skeletal muscle cells" "Mesoderm" NA NA NA NA NA NA NA NA NA 0.74080218037069 1 3 1 0.423710797166793 1 NA
SNAI1 "Skeletal muscle cells" "Mesoderm" NA NA NA NA NA NA NA NA NA 0.40316384817028 1 0 -1 1 1 NA
SNAI2 "Skeletal muscle cells" "Mesoderm" NA NA NA NA NA NA NA NA NA 0.473620581364139 0 0 0 1 1 NA
SNAI3 "Skeletal muscle cells" "Mesoderm" NA NA NA NA NA NA NA NA NA 0.791873472179059 0 0 0 1 1 NA
SNAP23 "Skeletal muscle cells" "Mesoderm" NA NA NA NA NA NA NA NA NA 0.990427996913351 3 13 1.8073549220576 0.00868988184695408 0.520899450439435 NA
SNAP25 "Skeletal muscle cells" "Mesoderm" NA NA NA NA NA NA NA NA NA 0.966538999656232 2 0 -1.58496250072116 0.34577858615116 1 NA
SNAP29 "Skeletal muscle cells" "Mesoderm" NA NA NA NA NA NA NA NA NA 0.00949962952825507 5 9 0.736965594166206 0.275470716993432 1 NA
SNAP47 "Skeletal muscle cells" "Mesoderm" 203 71 5.21874471716577 5.20749905863021 -0.0112456585355627 0.142592205790248 5.27243899773699 0.938325174392319 0.961748169259826 0.00213671445763091 5 6 0.222392421336448 0.85141196756016 1 0.487670058794574
SNAP91 "Skeletal muscle cells" "Mesoderm" NA NA NA NA NA NA NA NA NA 0.894244891733819 0 0 0 1 1 NA
SNAPC1 "Skeletal muscle cells" "Mesoderm" NA NA NA NA NA NA NA NA NA 0.119166876538034 35 12 -1.46948528330122 0.650631546171149 1 NA
SNAPC2 "Skeletal muscle cells" "Mesoderm" NA NA NA NA NA NA NA NA NA 0.348479043370989 0 4 2.32192809488736 0.173568166555922 1 NA
SNAPC3 "Skeletal muscle cells" "Mesoderm" NA NA NA NA NA NA NA NA NA 0.00908000217745887 13 10 -0.347923303420307 0.528428176155793 1 NA
SNAPC4 "Skeletal muscle cells" "Mesoderm" NA NA NA NA NA NA NA NA NA 0.265036542102545 2 5 1 0.29861767444881 1 NA
SNAPC5 "Skeletal muscle cells" "Mesoderm" 261 107 5.61588590170357 5.94186838997353 0.325982488269962 0.216800128083944 5.73117523410046 0.15344335420265 0.315967107500541 0.00717700778353418 10 13 0.347923303420307 0.57735045866109 1 0.940678714023043
SNAPIN "Skeletal muscle cells" "Mesoderm" 182 121 5.16519814760776 6.11195996471936 0.946761817111602 0.203736810883187 5.76847428068197 0.000374673672013623 0.0092120365107062 0.999874344293788 12 15 0.299560281858908 0.431771792465077 1 0.316405115251491
SNCA "Skeletal muscle cells" "Mesoderm" 165 276 4.92588616487982 6.53211621534317 1.60623005046335 0.799724169294573 5.6491257773751 0.107445372757238 0.262695481319057 0.999928366346358 4 4 0 1 1 0
SNCAIP "Skeletal muscle cells" "Mesoderm" NA NA NA NA NA NA NA NA NA 0.956389205263921 5 2 -1 0.407625947702781 1 NA
SNCB "Skeletal muscle cells" "Mesoderm" NA NA NA NA NA NA NA NA NA 0.85032421758018 0 0 0 1 1 NA
SNCG "Skeletal muscle cells" "Mesoderm" NA NA NA NA NA NA NA NA NA 0.877393670461019 0 2 1.58496250072116 0.34577858615116 1 NA
SND1 "Skeletal muscle cells" "Mesoderm" 441 100 6.11084512345386 5.74516597419842 -0.365679149255439 0.328517022448915 5.90128730222531 0.340831893606678 0.515073888534788 0.998028988584827 14 10 -0.447458976971221 0.416930288071193 1 0.84547650891898
SNF8 "Skeletal muscle cells" "Mesoderm" 884 222 7.37653984953603 7.18791944029693 -0.188620409239105 0.149788202765568 7.2978362940129 0.228942119884079 0.40275764534877 0.00371999050017369 38 22 -0.761840262805235 0.0591679716687457 1 0.570641166987958
SNIP1 "Skeletal muscle cells" "Mesoderm" NA NA NA NA NA NA NA NA NA 0.45849368701916 3 4 0.321928094887362 0.824140895741885 1 NA
SNN "Skeletal muscle cells" "Mesoderm" NA NA NA NA NA NA NA NA NA 0.00958754035168443 11 14 0.321928094887362 0.50569345128507 1 NA
SNORC "Skeletal muscle cells" "Mesoderm" NA NA NA NA NA NA NA NA NA 0.875044773983964 0 0 0 1 1 NA
SNPH "Skeletal muscle cells" "Mesoderm" NA NA NA NA NA NA NA NA NA 0.458603898113839 0 0 0 1 1 NA
SNRK "Skeletal muscle cells" "Mesoderm" NA NA NA NA NA NA NA NA NA 0.0847219978389939 3 1 -1 0.423710797166793 1 NA
SNRNP200 "Skeletal muscle cells" "Mesoderm" 447 122 6.53378621939433 5.92924353013532 -0.604542689259015 0.42925554896394 6.10909398060764 0.17941603861469 0.344888695951272 0.0130203683913083 44 35 -0.321928094887362 0.45268692897562 1 0.532515073967644
SNRNP27 "Skeletal muscle cells" "Mesoderm" 172 124 5.0365561741452 6.13581900487365 1.09926283072845 0.214185713470194 5.5237698584403 0.000122690497487752 0.00403976251695903 0.999996172558385 17 20 0.222392421336448 0.712581019512042 1 0.202310507660006
SNRNP35 "Skeletal muscle cells" "Mesoderm" NA NA NA NA NA NA NA NA NA 0.995230471865267 11 6 -0.777607578663552 0.183096741619179 1 NA
SNRNP40 "Skeletal muscle cells" "Mesoderm" 551 58 6.72757515801286 5.20791771028433 -1.51965744772853 0.170196947734453 5.89490601871539 3.42669092298449e-07 7.40525943672333e-05 0.999999985911943 31 6 -2.1926450779424 0.000468845654822063 0.093595126391489 0.765152167513169
SNRNP48 "Skeletal muscle cells" "Mesoderm" NA NA NA NA NA NA NA NA NA 0.0157691626513931 7 9 0.321928094887362 0.829638099719027 1 NA
SNRNP70 "Skeletal muscle cells" "Mesoderm" 928 221 7.51330806191099 7.16855143027936 -0.344756631631628 0.179337726830961 7.3353696623893 0.126254050028741 0.283079076187136 0.0196571479410321 44 52 0.236067358233524 0.38527598034928 1 0.288982566387774
SNRPA "Skeletal muscle cells" "Mesoderm" 658 83 6.88848463277976 5.65211185087451 -1.23637278190525 0.233206494755383 6.27786871820406 0.000122983515494369 0.00403976251695903 0.999996765342071 58 33 -0.795180208111502 0.00627691394742457 0.463916647625685 0.643155704937251
SNRPA1 "Skeletal muscle cells" "Mesoderm" 901 196 7.47341318492647 6.96543675551541 -0.507976429411056 0.188060440647502 7.11983627377826 0.107838889478337 0.263093571121838 0.942519932669523 24 27 0.163498732282879 0.618143335654783 1 0.195812987043424
SNRPB "Skeletal muscle cells" "Mesoderm" 3910 346 9.22539585474598 7.96185861692403 -1.26353723782195 0.307836359115665 8.55387785814313 0.0225681275387255 0.116324075692465 0.999999985533569 14 16 0.180572245641821 0.694201924543897 1 0.111143150321034
SNRPB2 "Skeletal muscle cells" "Mesoderm" 1125 277 7.73182593823601 7.59878332069982 -0.133042617536192 0.0923792570996633 7.67766478464381 0.17036215125461 0.336301438967034 0.00294729941567411 54 85 0.644905041177438 0.0208653509610121 0.742089229758282 0.453247930180553
SNRPC "Skeletal muscle cells" "Mesoderm" 1567 306 7.65203745528378 7.74767595280958 0.0956384975257993 0.342236059139523 7.81393873111652 0.790960485185659 0.871861409979145 0.747350350994118 25 14 -0.793549122532574 0.179709094687742 1 0.471582454015195
SNRPD1 "Skeletal muscle cells" "Mesoderm" 2820 322 8.94060578172443 7.87122372316585 -1.06938205855858 0.150392141038236 8.39117258013849 0.000933184905471737 0.016233911206096 0.99999999805932 102 111 0.120854394874386 0.387249364562553 1 0.0921785054257772
SNRPD2 "Skeletal muscle cells" "Mesoderm" 2456 646 8.80999192691554 8.85050568432912 0.0405137574135779 0.122159000095429 8.83934042706718 0.744743700528604 0.838244965562074 0.00429686707916104 156 145 -0.10479619001161 0.617403659036947 1 0.419006870785377
SNRPD3 "Skeletal muscle cells" "Mesoderm" 614 135 6.57258270191848 6.46877040236483 -0.10381229955365 0.338787606859646 6.49629633388874 0.770574920317028 0.856982833917042 0.989112915818669 54 54 0 0.917053912785461 1 0
SNRPE "Skeletal muscle cells" "Mesoderm" 2426 680 9.11688248740388 8.8746108303135 -0.242271657090374 0.230642886212021 8.93032245511938 0.333100916090368 0.507876851640197 0.00204929084984873 136 121 -0.16729474539764 0.309261414475807 1 0.690525451498584
SNRPF "Skeletal muscle cells" "Mesoderm" 3157 316 9.03451690056472 7.80293822619086 -1.23157867437386 0.212776881338622 8.30309898987047 0.00101168989760275 0.0170398560036083 0.999999991045303 72 68 -0.0813001021018482 0.795786879874789 1 0.0660129180486028
SNRPG "Skeletal muscle cells" "Mesoderm" 2110 454 8.54986085823449 8.30185677489666 -0.248004083337827 0.134321899868703 8.40964599588847 0.129533887461572 0.28687494170292 0.0177680407016845 66 88 0.409644240508625 0.0825194209922026 1 0.383816260123724
SNRPN "Skeletal muscle cells" "Mesoderm" 2327 309 8.20554875022011 7.77011861728317 -0.435430132936937 0.770659576275181 7.94645269636684 0.59330161585073 0.726235580813418 0.996080730963725 57 100 0.800230487624223 0.0221129303083412 0.770366115420939 0.393061536742738
SNTA1 "Skeletal muscle cells" "Mesoderm" NA NA NA NA NA NA NA NA NA 0.122956840534992 4 6 0.485426827170242 0.571607644953332 1 NA
SNTB1 "Skeletal muscle cells" "Mesoderm" NA NA NA NA NA NA NA NA NA 0.360755891801377 0 0 0 1 1 NA
SNTB2 "Skeletal muscle cells" "Mesoderm" NA NA NA NA NA NA NA NA NA 0.177621907926647 14 6 -1.09953567355091 0.0637118227665208 1 NA
SNTG1 "Skeletal muscle cells" "Mesoderm" NA NA NA NA NA NA NA NA NA 0.28941579195539 0 0 0 1 1 NA
SNTG2 "Skeletal muscle cells" "Mesoderm" NA NA NA NA NA NA NA NA NA 0.780805505773699 0 0 0 1 1 NA
SNTN "Skeletal muscle cells" "Mesoderm" NA NA NA NA NA NA NA NA NA 0.763690101037218 0 0 0 1 1 NA
SNU13 "Skeletal muscle cells" "Mesoderm" 2188 374 8.14909378420451 7.8984639925282 -0.250629791676316 0.295456412621868 8.01805976959089 0.426321090148872 0.586030932759046 0.998983468675734 61 66 0.111892880070897 0.467760460609389 1 0.235854157061437
SNUPN "Skeletal muscle cells" "Mesoderm" NA NA NA NA NA NA NA NA NA 0.164561067964333 7 3 -1 0.275470716993432 1 NA
SNURF "Skeletal muscle cells" "Mesoderm" NA NA NA NA NA NA NA NA NA 0.240229085354906 0 0 0 1 1 NA
SNW1 "Skeletal muscle cells" "Mesoderm" 655 197 7.04781782934828 7.04764827071307 -0.000169558635209732 0.191846627392168 7.09918232610853 0.999347128117108 0.999347128117108 0.0258617299431393 27 30 0.146841388329271 0.77645232794801 1 0.499711490066873
SNX1 "Skeletal muscle cells" "Mesoderm" NA NA NA NA NA NA NA NA NA 0.0160750291728496 9 10 0.137503523749935 0.812091556823204 1 NA
SNX10 "Skeletal muscle cells" "Mesoderm" NA NA NA NA NA NA NA NA NA 0.743125868507776 8 3 -1.16992500144231 0.119813814205544 1 NA
SNX11 "Skeletal muscle cells" "Mesoderm" NA NA NA NA NA NA NA NA NA 0.0398533435924745 3 3 0 1 1 NA
SNX12 "Skeletal muscle cells" "Mesoderm" NA NA NA NA NA NA NA NA NA 0.276123064886927 2 1 -0.584962500721156 1 1 NA
SNX13 "Skeletal muscle cells" "Mesoderm" NA NA NA NA NA NA NA NA NA 0.178170415580107 3 8 1.16992500144231 0.145032253578682 1 NA
SNX14 "Skeletal muscle cells" "Mesoderm" 68 83 3.48252662518601 5.13469407392238 1.65216744873637 0.680822378156098 4.50058253838267 0.11685922964268 0.27409124480067 0.999938667389047 2 3 0.415037499278844 0.850106739138526 1 0.251207890335981
SNX16 "Skeletal muscle cells" "Mesoderm" NA NA NA NA NA NA NA NA NA 0.982348184290973 4 0 -2.32192809488736 0.0718606382258516 1 NA
SNX17 "Skeletal muscle cells" "Mesoderm" 329 102 5.95955501930333 5.86913615283259 -0.0904188664707437 0.201797792390687 5.85734920215695 0.660942893721023 0.774495297265559 0.00201260145227708 18 10 -0.788495894806288 0.10588120581038 1 0.530411850324721
SNX18 "Skeletal muscle cells" "Mesoderm" NA NA NA NA NA NA NA NA NA 0.157474850432055 6 3 -0.807354922057604 0.29861767444881 1 NA
SNX19 "Skeletal muscle cells" "Mesoderm" NA NA NA NA NA NA NA NA NA 0.662828539255838 5 4 -0.263034405833794 0.765594483995764 1 NA
SNX2 "Skeletal muscle cells" "Mesoderm" 586 155 6.8602695829268 6.63909500745212 -0.221174575474683 0.156061968914974 6.71325259161265 0.315174515878174 0.48963547566999 0.00268634505015064 24 20 -0.251538766995964 0.961360003169518 1 0.892288496435116
SNX21 "Skeletal muscle cells" "Mesoderm" NA NA NA NA NA NA NA NA NA 0.702684423490679 1 3 1 0.423710797166793 1 NA
SNX22 "Skeletal muscle cells" "Mesoderm" NA NA NA NA NA NA NA NA NA 0.144634485336166 1 1 0 1 1 NA
SNX24 "Skeletal muscle cells" "Mesoderm" NA NA NA NA NA NA NA NA NA 0.994746491708123 5 8 0.584962500721156 0.437406442902359 1 NA
SNX25 "Skeletal muscle cells" "Mesoderm" NA NA NA NA NA NA NA NA NA 0.0871057502659418 3 1 -1 0.423710797166793 1 NA
SNX27 "Skeletal muscle cells" "Mesoderm" NA NA NA NA NA NA NA NA NA 0.998339863681171 10 7 -0.459431618637297 0.464435020475614 1 NA
SNX29 "Skeletal muscle cells" "Mesoderm" NA NA NA NA NA NA NA NA NA 0.408630093907316 0 4 2.32192809488736 0.0718606382258516 1 NA
SNX3 "Skeletal muscle cells" "Mesoderm" 1049 247 7.29305701131924 7.29035795109495 -0.00269906022429378 0.301136906586234 7.3144528753502 0.993168284270439 0.995107119378824 0.994287691993451 21 27 0.347923303420307 0.360057021605974 1 0.498068086059688
SNX30 "Skeletal muscle cells" "Mesoderm" NA NA NA NA NA NA NA NA NA 0.3986518428094 3 0 -2 0.148914673178766 1 NA
SNX32 "Skeletal muscle cells" "Mesoderm" NA NA NA NA NA NA NA NA NA 0.0679634605048681 0 1 1 1 1 NA
SNX33 "Skeletal muscle cells" "Mesoderm" NA NA NA NA NA NA NA NA NA 0.051964146820492 1 1 0 1 1 NA
SNX4 "Skeletal muscle cells" "Mesoderm" 139 110 4.36921258917989 5.67094576479475 1.30173317561486 0.454130012727634 4.91137443998741 0.0415676387015531 0.160106577242036 0.999882838190116 3 7 1 0.181664960740103 1 0.768206586981748
SNX5 "Skeletal muscle cells" "Mesoderm" 621 58 6.07427210947828 5.04371354632134 -1.03055856315694 0.492231007957754 5.55788405471342 0.0934105957705417 0.243804411974953 0.99999342630609 24 16 -0.556393348524385 0.297623711852176 1 0.53989493505344
SNX6 "Skeletal muscle cells" "Mesoderm" 631 231 7.29048576160917 7.26231662091031 -0.0281691406988589 0.263007770330019 7.15750934357189 0.918568815439211 0.950394712215869 0.297295727501524 51 26 -0.945552215977624 0.0234711542048304 0.770366115420939 0.507560418451212
SNX7 "Skeletal muscle cells" "Mesoderm" NA NA NA NA NA NA NA NA NA 0.0347437859101508 5 3 -0.584962500721156 0.484018354704782 1 NA
SNX8 "Skeletal muscle cells" "Mesoderm" NA NA NA NA NA NA NA NA NA 0.990849188605587 3 2 -0.415037499278844 0.765594483995764 1 NA
SNX9 "Skeletal muscle cells" "Mesoderm" NA NA NA NA NA NA NA NA NA 0.93375273606557 3 6 0.807354922057604 0.374062797490883 1 NA
SOAT1 "Skeletal muscle cells" "Mesoderm" NA NA NA NA NA NA NA NA NA 0.910430146933658 4 6 0.485426827170242 0.678845299424318 1 NA
SOBP "Skeletal muscle cells" "Mesoderm" NA NA NA NA NA NA NA NA NA 0.996320130898928 2 3 0.415037499278844 0.765594483995764 1 NA
SOCS1 "Skeletal muscle cells" "Mesoderm" NA NA NA NA NA NA NA NA NA 0.995945648243847 1 1 0 1 1 NA
SOCS2 "Skeletal muscle cells" "Mesoderm" NA NA NA NA NA NA NA NA NA 0.998325125635882 1 3 1 1 1 NA
SOCS3 "Skeletal muscle cells" "Mesoderm" NA NA NA NA NA NA NA NA NA 0.123393500532689 3 2 -0.415037499278844 0.765594483995764 1 NA
SOCS4 "Skeletal muscle cells" "Mesoderm" NA NA NA NA NA NA NA NA NA 0.03498023523892 13 9 -0.485426827170242 0.79029389166656 1 NA
SOCS5 "Skeletal muscle cells" "Mesoderm" NA NA NA NA NA NA NA NA NA 0.0266432310216429 1 1 0 1 1 NA
SOCS6 "Skeletal muscle cells" "Mesoderm" NA NA NA NA NA NA NA NA NA 0.181349659313609 5 5 0 1 1 NA
SOCS7 "Skeletal muscle cells" "Mesoderm" NA NA NA NA NA NA NA NA NA 0.0851765406246175 4 0 -2.32192809488736 0.173568166555922 1 NA
SOD1 "Skeletal muscle cells" "Mesoderm" 2106 932 8.50542128608342 9.28815570720832 0.782734421124896 0.180375218960238 8.90417294695472 0.00585390750656466 0.0532952200043337 0.999999160929641 26 18 -0.506959988719883 0.307728213934539 1 0.282168896324686
SOD2 "Skeletal muscle cells" "Mesoderm" NA NA NA NA NA NA NA NA NA 0.966155341986627 12 15 0.299560281858908 0.5532021266834 1 NA
SOD2.1 "Skeletal muscle cells" "Mesoderm" NA NA NA NA NA NA NA NA NA 0.547271673070118 0 0 0 1 1 NA
SOD3 "Skeletal muscle cells" "Mesoderm" NA NA NA NA NA NA NA NA NA 0.917129348945493 0 0 0 1 1 NA
SOGA1 "Skeletal muscle cells" "Mesoderm" NA NA NA NA NA NA NA NA NA 0.994535905529463 9 25 1.37851162325373 0.0111734267634159 0.586347522620014 NA
SOGA3 "Skeletal muscle cells" "Mesoderm" NA NA NA NA NA NA NA NA NA 0.473903244625432 0 0 0 1 1 NA
SOHLH2 "Skeletal muscle cells" "Mesoderm" NA NA NA NA NA NA NA NA NA 0.886927529654025 0 0 0 1 1 NA
SON "Skeletal muscle cells" "Mesoderm" 1132 590 7.76917283980102 8.70431167616151 0.93513883636049 0.148908205769933 8.32074981092993 0.00622039492696376 0.0554033439698768 0.99999994682792 78 87 0.155650870460194 0.373666899953911 1 0.166446803841426
SORBS1 "Skeletal muscle cells" "Mesoderm" NA NA NA NA NA NA NA NA NA 0.944938376870479 0 0 0 1 1 NA
SORBS2 "Skeletal muscle cells" "Mesoderm" NA NA NA NA NA NA NA NA NA 0.0414226607744705 26 12 -1.05444778402238 0.0715364081862707 1 NA
SORBS3 "Skeletal muscle cells" "Mesoderm" NA NA NA NA NA NA NA NA NA 0.9663692844479 6 7 0.192645077942396 0.829638099719027 1 NA
SORCS1 "Skeletal muscle cells" "Mesoderm" NA NA NA NA NA NA NA NA NA 0.867757484317438 0 2 1.58496250072116 0.34577858615116 1 NA
SORCS2 "Skeletal muscle cells" "Mesoderm" NA NA NA NA NA NA NA NA NA 0.149334381130072 0 1 1 1 1 NA
SORCS3 "Skeletal muscle cells" "Mesoderm" NA NA NA NA NA NA NA NA NA 0.778032758187022 0 0 0 1 1 NA
SORD "Skeletal muscle cells" "Mesoderm" NA NA NA NA NA NA NA NA NA 0.959368592129851 5 10 0.874469117916141 0.259712406244603 1 NA
SORL1 "Skeletal muscle cells" "Mesoderm" NA NA NA NA NA NA NA NA NA 0.995349811172296 5 2 -1 0.374062797490883 1 NA
SORT1 "Skeletal muscle cells" "Mesoderm" NA NA NA NA NA NA NA NA NA 0.0165104272430363 11 9 -0.263034405833794 0.718040337255652 1 NA
SOS1 "Skeletal muscle cells" "Mesoderm" NA NA NA NA NA NA NA NA NA 0.192614058686119 4 7 0.678071905112638 0.453695299703929 1 NA
SOS2 "Skeletal muscle cells" "Mesoderm" NA NA NA NA NA NA NA NA NA 0.330929741363411 6 2 -1.22239242133645 0.181664960740103 1 NA
SOST "Skeletal muscle cells" "Mesoderm" NA NA NA NA NA NA NA NA NA 0.769788520440143 0 0 0 1 1 NA
SOSTDC1 "Skeletal muscle cells" "Mesoderm" NA NA NA NA NA NA NA NA NA 0.779253532389823 0 0 0 1 1 NA
SOWAHB "Skeletal muscle cells" "Mesoderm" NA NA NA NA NA NA NA NA NA 0.550917469960984 0 0 0 1 1 NA
SOWAHC "Skeletal muscle cells" "Mesoderm" NA NA NA NA NA NA NA NA NA 0.561625868935042 7 5 -0.415037499278844 0.666227645409619 1 NA
SOWAHD "Skeletal muscle cells" "Mesoderm" NA NA NA NA NA NA NA NA NA 0.335974478109272 0 0 0 1 1 NA
SOX1 "Skeletal muscle cells" "Mesoderm" NA NA NA NA NA NA NA NA NA 0.0960396491856189 22 19 -0.20163386116965 0.68882864815006 1 NA
SOX10 "Skeletal muscle cells" "Mesoderm" NA NA NA NA NA NA NA NA NA 0.0457791414777411 0 0 0 1 1 NA
SOX11 "Skeletal muscle cells" "Mesoderm" 327 490 7.06259088228319 8.36906911940186 1.30647823711867 0.585327583483702 7.55208543523301 0.0699108846543203 0.209552314631582 0.999999861487815 123 114 -0.1087062594425 0.566515503122197 1 0.0713346800052627
SOX12 "Skeletal muscle cells" "Mesoderm" 150 96 4.81695013080798 5.76658572615668 0.949635595348703 0.294630680182391 5.49827818301435 0.00627296702447448 0.0557499430605236 0.985554712414645 20 28 0.465663572348812 0.204786863582299 1 0.49036027569904
SOX13 "Skeletal muscle cells" "Mesoderm" NA NA NA NA NA NA NA NA NA 0.989054278939802 6 5 -0.222392421336448 1 1 NA
SOX15 "Skeletal muscle cells" "Mesoderm" NA NA NA NA NA NA NA NA NA 0.981101379089676 6 3 -0.807354922057604 0.233037982273905 1 NA
SOX17 "Skeletal muscle cells" "Mesoderm" NA NA NA NA NA NA NA NA NA 0.80438492162654 0 7 3 1 1 NA
SOX18 "Skeletal muscle cells" "Mesoderm" NA NA NA NA NA NA NA NA NA 0.721089588312855 0 0 0 1 1 NA
SOX2 "Skeletal muscle cells" "Mesoderm" 1460 321 8.18304296568885 7.60603158647277 -0.57701137921608 0.416099969432539 7.91768878621771 0.331969689386933 0.506716559339311 0.00707563409794359 38 47 0.299560281858908 0.259098789703444 1 0.254699554466352
SOX21 "Skeletal muscle cells" "Mesoderm" NA NA NA NA NA NA NA NA NA 0.995729146384784 3 0 -2 0.371093369522698 1 NA
SOX30 "Skeletal muscle cells" "Mesoderm" NA NA NA NA NA NA NA NA NA 0.731193979292266 0 0 0 1 1 NA
SOX4 "Skeletal muscle cells" "Mesoderm" 2507 444 8.87405249988116 8.31006163438227 -0.563990865498889 0.225351216216865 8.59741390440992 0.0251813759584262 0.122650924893592 0.120843791315501 121 167 0.461580085215874 0.0563846059312293 1 0.310378753780731
SOX5 "Skeletal muscle cells" "Mesoderm" NA NA NA NA NA NA NA NA NA 0.990480016497177 12 14 0.206450877467426 0.59407600781104 1 NA
SOX6 "Skeletal muscle cells" "Mesoderm" 10 72 2.30054802574047 4.17925998755984 1.87871196181937 0.61405675700837 3.35439919758877 0.0358761995753422 0.147937710922594 0.999992429007709 13 16 0.280107919192735 0.594416675414503 1 0.149095723498495
SOX7 "Skeletal muscle cells" "Mesoderm" NA NA NA NA NA NA NA NA NA 0.90887391234851 0 0 0 1 1 NA
SOX8 "Skeletal muscle cells" "Mesoderm" NA NA NA NA NA NA NA NA NA 0.555755968957641 1 2 0.584962500721156 0.772829992684448 1 NA
SOX9 "Skeletal muscle cells" "Mesoderm" 29 168 3.1864265878182 6.07761773369105 2.89119114587285 0.708751176294584 4.71637126280015 0.0301665360731857 0.136413873476322 0.999999999093007 43 46 0.0951572330403401 0.824714686613626 1 0.0329128128301639
SP1 "Skeletal muscle cells" "Mesoderm" NA NA NA NA NA NA NA NA NA 0.0115816161061784 14 3 -1.90689059560852 0.0528946761906476 1 NA
SP100 "Skeletal muscle cells" "Mesoderm" NA NA NA NA NA NA NA NA NA 0.512373870099852 0 0 0 1 1 NA
SP110 "Skeletal muscle cells" "Mesoderm" NA NA NA NA NA NA NA NA NA 0.124263167730115 0 0 0 1 1 NA
SP140L "Skeletal muscle cells" "Mesoderm" NA NA NA NA NA NA NA NA NA 0.997748189007127 0 1 1 1 1 NA
SP2 "Skeletal muscle cells" "Mesoderm" NA NA NA NA NA NA NA NA NA 0.0330951297206329 6 1 -1.8073549220576 0.0726009394499574 1 NA
SP3 "Skeletal muscle cells" "Mesoderm" 169 69 5.30442420327498 5.26003468837228 -0.0443895149027007 0.26779937550896 5.27759449395942 0.8758618618885 0.924258238220041 0.00358737149362402 14 6 -1.09953567355091 0.0637118227665208 1 0.5103007122071
SP4 "Skeletal muscle cells" "Mesoderm" NA NA NA NA NA NA NA NA NA 0.0313237912040782 5 1 -1.58496250072116 0.129430674437906 1 NA
SP5 "Skeletal muscle cells" "Mesoderm" NA NA NA NA NA NA NA NA NA 0.0376475492213683 1 1 0 1 1 NA
SP6 "Skeletal muscle cells" "Mesoderm" NA NA NA NA NA NA NA NA NA 0.594576135649807 0 0 0 1 1 NA
SP8 "Skeletal muscle cells" "Mesoderm" NA NA NA NA NA NA NA NA NA 0.0150371300465135 1 7 2 0.0707598148030574 1 NA
SPA17 "Skeletal muscle cells" "Mesoderm" NA NA NA NA NA NA NA NA NA 0.853347113450764 0 0 0 1 1 NA
SPACA6 "Skeletal muscle cells" "Mesoderm" NA NA NA NA NA NA NA NA NA 0.567216016593801 2 1 -0.584962500721156 0.772829992684448 1 NA
SPACA9 "Skeletal muscle cells" "Mesoderm" NA NA NA NA NA NA NA NA NA 0.762570654091653 0 1 1 1 1 NA
SPAG1 "Skeletal muscle cells" "Mesoderm" NA NA NA NA NA NA NA NA NA 0.998058997822768 0 1 1 1 1 NA
SPAG16 "Skeletal muscle cells" "Mesoderm" 110 88 4.76456854873581 5.46889253393036 0.70432398519455 0.406478375136564 5.16047520380153 0.146336453379933 0.308142774280031 0.70031822811196 16 8 -0.917537839808027 0.180292327272111 1 0.36132076904738
SPAG17 "Skeletal muscle cells" "Mesoderm" NA NA NA NA NA NA NA NA NA 0.99127731677522 0 0 0 1 1 NA
SPAG4 "Skeletal muscle cells" "Mesoderm" NA NA NA NA NA NA NA NA NA 0.087990157421266 7 3 -1 0.129430674437906 1 NA
SPAG5 "Skeletal muscle cells" "Mesoderm" NA NA NA NA NA NA NA NA NA 0.998358505686409 3 5 0.584962500721156 0.571607644953332 1 NA
SPAG6 "Skeletal muscle cells" "Mesoderm" NA NA NA NA NA NA NA NA NA 0.990121087975889 0 1 1 1 1 NA
SPAG7 "Skeletal muscle cells" "Mesoderm" 614 201 6.91581482423001 6.86627631867627 -0.0495385055537394 0.275544623891447 6.85199133190594 0.864989555217082 0.91785710241248 0.00162067927085252 30 16 -0.866733469136536 0.0625654588957984 1 0.514709207526635
SPAG8 "Skeletal muscle cells" "Mesoderm" NA NA NA NA NA NA NA NA NA 0.992166855100986 0 0 0 1 1 NA
SPAG9 "Skeletal muscle cells" "Mesoderm" 236 146 5.91837613897737 6.48152011881956 0.563143979842196 0.371934173447708 6.21711489726694 0.181824002061328 0.347726759414911 0.9999700911166 29 18 -0.658963082164933 0.0907827155085456 1 0.350312870685091
SPARC "Skeletal muscle cells" "Mesoderm" 467 919 6.54957633383659 9.05827430155094 2.50869796771434 0.444217639687481 7.94193874692172 0.0299885450271901 0.13590835086274 0.999999995758203 49 51 0.0565835283663674 0.532680139140098 1 0.0225549384958127
SPARCL1 "Skeletal muscle cells" "Mesoderm" NA NA NA NA NA NA NA NA NA 0.997832489128196 2 1 -0.584962500721156 1 1 NA
SPART "Skeletal muscle cells" "Mesoderm" 578 146 6.35329687401418 6.45968015370843 0.106383279694249 0.375889979370047 6.43943379136184 0.789562263736549 0.870950436989605 0.00611651059598522 29 22 -0.383328639551506 0.351668039366853 1 0.439073117152308
SPAST "Skeletal muscle cells" "Mesoderm" NA NA NA NA NA NA NA NA NA 0.998430961770165 7 11 0.584962500721156 0.307514135967421 1 NA
SPATA1 "Skeletal muscle cells" "Mesoderm" NA NA NA NA NA NA NA NA NA 0.704424241659555 0 0 0 1 1 NA
SPATA13 "Skeletal muscle cells" "Mesoderm" NA NA NA NA NA NA NA NA NA 0.996094451506601 3 13 1.8073549220576 0.0231620724615713 0.770366115420939 NA
SPATA17 "Skeletal muscle cells" "Mesoderm" NA NA NA NA NA NA NA NA NA 0.0978384704512089 0 1 1 1 1 NA
SPATA18 "Skeletal muscle cells" "Mesoderm" NA NA NA NA NA NA NA NA NA 0.176342817264495 0 1 1 1 1 NA
SPATA2 "Skeletal muscle cells" "Mesoderm" NA NA NA NA NA NA NA NA NA 0.877194622919873 3 2 -0.415037499278844 0.765594483995764 1 NA
SPATA20 "Skeletal muscle cells" "Mesoderm" NA NA NA NA NA NA NA NA NA 0.469534895798909 2 2 0 1 1 NA
SPATA24 "Skeletal muscle cells" "Mesoderm" NA NA NA NA NA NA NA NA NA 0.262080251892228 4 2 -0.736965594166206 0.423710797166793 1 NA
SPATA2L "Skeletal muscle cells" "Mesoderm" NA NA NA NA NA NA NA NA NA 0.200484299336966 0 2 1.58496250072116 0.34577858615116 1 NA
SPATA33 "Skeletal muscle cells" "Mesoderm" NA NA NA NA NA NA NA NA NA 0.0454615420765326 24 8 -1.47393118833241 0.00903159654568924 0.529963137911292 NA
SPATA4 "Skeletal muscle cells" "Mesoderm" NA NA NA NA NA NA NA NA NA 0.942244057507498 0 0 0 1 1 NA
SPATA45 "Skeletal muscle cells" "Mesoderm" NA NA NA NA NA NA NA NA NA 0.730983352795244 0 2 1.58496250072116 1 1 NA
SPATA5 "Skeletal muscle cells" "Mesoderm" NA NA NA NA NA NA NA NA NA 0.503413160095067 7 7 0 0.900716268977132 1 NA
SPATA5L1 "Skeletal muscle cells" "Mesoderm" NA NA NA NA NA NA NA NA NA 0.676271901845793 3 4 0.321928094887362 0.765594483995764 1 NA
SPATA6 "Skeletal muscle cells" "Mesoderm" NA NA NA NA NA NA NA NA NA 0.998428822054061 6 11 0.777607578663552 0.177938674206831 1 NA
SPATA6L "Skeletal muscle cells" "Mesoderm" NA NA NA NA NA NA NA NA NA 0.15461764082127 0 0 0 1 1 NA
SPATA7 "Skeletal muscle cells" "Mesoderm" NA NA NA NA NA NA NA NA NA 0.982074085918113 10 7 -0.459431618637297 0.464435020475614 1 NA
SPATC1L "Skeletal muscle cells" "Mesoderm" 230 50 5.55998360486308 4.47949496912028 -1.0804886357428 0.313951432864822 4.94502498770149 0.00363410356945766 0.0389717231838075 0.935666903568937 5 8 0.584962500721156 0.437406442902359 1 0.259935547428004
SPATS2 "Skeletal muscle cells" "Mesoderm" 109 148 5.27759191907911 6.5021286080311 1.22453668895199 0.482908821075684 5.79101106269612 0.0486499966666484 0.173550726597097 0.999999988176629 25 20 -0.308122295362332 0.36209409564403 1 0.16738669540167
SPATS2L "Skeletal muscle cells" "Mesoderm" 594 234 6.48765259739883 6.95063027182954 0.462977674430705 0.4998612081365 6.59766983369119 0.394081967915269 0.561255830822093 0.942986782243563 3 5 0.584962500721156 0.529650670053343 1 0.827448493502192
SPC24 "Skeletal muscle cells" "Mesoderm" NA NA NA NA NA NA NA NA NA 0.992919942453203 6 12 0.893084796083488 0.0707598148030574 1 NA
SPC25 "Skeletal muscle cells" "Mesoderm" NA NA NA NA NA NA NA NA NA 0.998116101701833 24 10 -1.18442457113743 0.0430848637630747 0.93442009191302 NA
SPCS1 "Skeletal muscle cells" "Mesoderm" 1760 449 8.32386679499521 8.19364608123454 -0.130220713760668 0.15695982720523 8.16677778809109 0.41974826793151 0.581227776231616 0.00227650477939553 58 53 -0.127755547198373 0.585866478032734 1 0.981069320762395
SPCS2 "Skeletal muscle cells" "Mesoderm" 1221 488 7.88167114680901 8.42657702885101 0.544905882042002 0.109473116333449 8.21074661839271 0.0364954509636302 0.148661033389549 0.999968525237247 53 59 0.15200309344505 0.599087039926246 1 0.278952931973183
SPCS3 "Skeletal muscle cells" "Mesoderm" 356 111 6.11328238913392 6.13961296346233 0.0263305743284024 0.220579533564082 6.14998805559305 0.912018718128943 0.947582883716392 0.00164274609998654 23 20 -0.192645077942396 0.603737742360028 1 0.468015976364013
SPDEF "Skeletal muscle cells" "Mesoderm" NA NA NA NA NA NA NA NA NA 0.967683689760181 0 0 0 1 1 NA
SPDL1 "Skeletal muscle cells" "Mesoderm" NA NA NA NA NA NA NA NA NA 0.993780325045346 14 9 -0.584962500721156 0.355743545701495 1 NA
SPDYA "Skeletal muscle cells" "Mesoderm" NA NA NA NA NA NA NA NA NA 0.447495288454926 0 2 1.58496250072116 0.34577858615116 1 NA
SPDYE17 "Skeletal muscle cells" "Mesoderm" NA NA NA NA NA NA NA NA NA 0.628427653094065 0 0 0 1 1 NA
SPECC1 "Skeletal muscle cells" "Mesoderm" NA NA NA NA NA NA NA NA NA 0.99699869007698 23 15 -0.584962500721156 0.233352522176419 1 NA
SPECC1L "Skeletal muscle cells" "Mesoderm" NA NA NA NA NA NA NA NA NA 0.0188034088125764 4 3 -0.321928094887362 0.765594483995764 1 NA
SPEF1 "Skeletal muscle cells" "Mesoderm" NA NA NA NA NA NA NA NA NA 0.990940926189657 1 1 0 1 1 NA
SPEF2 "Skeletal muscle cells" "Mesoderm" NA NA NA NA NA NA NA NA NA 0.998375430274892 1 2 0.584962500721156 1 1 NA
SPEG "Skeletal muscle cells" "Mesoderm" NA NA NA NA NA NA NA NA NA 0.894384441800812 2 1 -0.584962500721156 0.772829992684448 1 NA
SPEN "Skeletal muscle cells" "Mesoderm" 218 93 5.47492384484678 5.7821995157961 0.307275670949319 0.273811041962887 5.71957234535086 0.280687891882314 0.453206639429328 0.00280520516473214 26 30 0.199308808223407 0.684469821025155 1 0.648631919369497
SPG11 "Skeletal muscle cells" "Mesoderm" NA NA NA NA NA NA NA NA NA 0.00936951640230546 4 1 -1.32192809488736 0.344704222006958 1 NA
SPG21 "Skeletal muscle cells" "Mesoderm" 289 107 5.72102068129977 5.74783864866001 0.026817967360242 0.293171112098411 5.67277416367818 0.930125253210296 0.956207884246739 0.00795404895969528 14 7 -0.906890595608518 0.173546221787853 1 0.492714881120295
SPG7 "Skeletal muscle cells" "Mesoderm" 229 127 5.5353301302611 6.2150042738113 0.679674143550201 0.395817308987309 5.80824434791637 0.173702891076008 0.339954275861816 0.986157034375803 14 31 1.09310940439148 0.0105998146138587 0.575739250466586 0.725573844319176
SPHK1 "Skeletal muscle cells" "Mesoderm" NA NA NA NA NA NA NA NA NA 0.99252949667545 12 5 -1.11547721741994 0.0649831445082108 1 NA
SPHK2 "Skeletal muscle cells" "Mesoderm" NA NA NA NA NA NA NA NA NA 0.0368391073021045 0 1 1 1 1 NA
SPIB "Skeletal muscle cells" "Mesoderm" NA NA NA NA NA NA NA NA NA 0.594173421327693 0 0 0 1 1 NA
SPICE1 "Skeletal muscle cells" "Mesoderm" NA NA NA NA NA NA NA NA NA 0.0335006790197793 9 1 -2.32192809488736 0.0418305945652447 0.931043256507354 NA
SPIDR "Skeletal muscle cells" "Mesoderm" NA NA NA NA NA NA NA NA NA 0.553305306389864 10 5 -0.874469117916141 0.305291078200754 1 NA
SPIN1 "Skeletal muscle cells" "Mesoderm" 288 72 5.33653124841514 5.04026473259444 -0.296266515820705 0.620435161310123 4.97213056607957 0.666168597636036 0.777981934357183 0.919774687482265 15 11 -0.415037499278844 0.36209409564403 1 0.777502630064686
SPIN2A "Skeletal muscle cells" "Mesoderm" NA NA NA NA NA NA NA NA NA 0.99768805339102 0 0 0 1 1 NA
SPIN2B "Skeletal muscle cells" "Mesoderm" NA NA NA NA NA NA NA NA NA 0.960112348473383 0 1 1 1 1 NA
SPIN3 "Skeletal muscle cells" "Mesoderm" NA NA NA NA NA NA NA NA NA 0.0628313993888091 5 3 -0.584962500721156 0.824140895741885 1 NA
SPIN4 "Skeletal muscle cells" "Mesoderm" NA NA NA NA NA NA NA NA NA 0.0874118710925461 1 4 1.32192809488736 0.371093369522698 1 NA
SPINDOC "Skeletal muscle cells" "Mesoderm" NA NA NA NA NA NA NA NA NA 0.998430627831868 6 8 0.362570079384708 0.626748166984805 1 NA
SPINK1 "Skeletal muscle cells" "Mesoderm" NA NA NA NA NA NA NA NA NA 0.792104875361969 0 0 0 1 1 NA
SPINK2 "Skeletal muscle cells" "Mesoderm" NA NA NA NA NA NA NA NA NA 0.763221129157165 0 0 0 1 1 NA
SPINK5 "Skeletal muscle cells" "Mesoderm" NA NA NA NA NA NA NA NA NA 0.98956610088447 3 0 -2 0.148914673178766 1 NA
SPINT1 "Skeletal muscle cells" "Mesoderm" NA NA NA NA NA NA NA NA NA 0.996866198633302 0 1 1 1 1 NA
SPINT2 "Skeletal muscle cells" "Mesoderm" 1752 539 7.84109031512282 8.54021972147905 0.699129406356232 0.381529850934167 8.14628269590437 0.140353892452958 0.300465480173758 0.00882626206123292 13 18 0.440572591385981 0.295775602588806 1 0.630173165912425
SPIRE1 "Skeletal muscle cells" "Mesoderm" NA NA NA NA NA NA NA NA NA 0.0542155079699607 6 13 1 0.305291078200754 1 NA
SPIRE2 "Skeletal muscle cells" "Mesoderm" NA NA NA NA NA NA NA NA NA 0.862772367426896 3 0 -2 0.148914673178766 1 NA
SPN "Skeletal muscle cells" "Mesoderm" NA NA NA NA NA NA NA NA NA 0.780479769876546 0 0 0 1 1 NA
SPNS1 "Skeletal muscle cells" "Mesoderm" 235 86 5.37305635599575 5.19745160479828 -0.175604751197466 0.33842432606017 5.03193097907981 0.612250689029711 0.740471672799998 0.00291986103980069 5 11 1 0.26611935562031 1 0.459642312993476
SPNS2 "Skeletal muscle cells" "Mesoderm" NA NA NA NA NA NA NA NA NA 0.533886514792112 0 0 0 1 1 NA
SPOCK1 "Skeletal muscle cells" "Mesoderm" NA NA NA NA NA NA NA NA NA 0.613534187063514 0 2 1.58496250072116 0.34577858615116 1 NA
SPOCK2 "Skeletal muscle cells" "Mesoderm" NA NA NA NA NA NA NA NA NA 0.975071686168577 0 4 2.32192809488736 0.173568166555922 1 NA
SPON1 "Skeletal muscle cells" "Mesoderm" NA NA NA NA NA NA NA NA NA 0.966532404603527 2 3 0.415037499278844 0.765594483995764 1 NA
SPON2 "Skeletal muscle cells" "Mesoderm" NA NA NA NA NA NA NA NA NA 0.555710101780983 0 0 0 1 1 NA
SPOP "Skeletal muscle cells" "Mesoderm" 113 88 4.58439615082137 5.54426485082151 0.95986870000014 0.199335160246279 5.19108465825148 0.0372382295066098 0.150196630996208 0.999952029642021 9 5 -0.736965594166206 0.477536356531021 1 0.302804514742219
SPOPL "Skeletal muscle cells" "Mesoderm" NA NA NA NA NA NA NA NA NA 0.101753490635065 1 5 1.58496250072116 0.129430674437906 1 NA
SPOUT1 "Skeletal muscle cells" "Mesoderm" NA NA NA NA NA NA NA NA NA 0.239044047537841 0 4 2.32192809488736 0.173568166555922 1 NA
SPP1 "Skeletal muscle cells" "Mesoderm" NA NA NA NA NA NA NA NA NA 0.990233482670715 3 2 -0.415037499278844 0.772829992684448 1 NA
SPPL2A "Skeletal muscle cells" "Mesoderm" NA NA NA NA NA NA NA NA NA 0.0227730835776077 8 5 -0.584962500721156 0.464435020475614 1 NA
SPPL2B "Skeletal muscle cells" "Mesoderm" NA NA NA NA NA NA NA NA NA 0.990180129596742 11 7 -0.584962500721156 0.266874520597875 1 NA
SPPL3 "Skeletal muscle cells" "Mesoderm" 161 78 4.91987113504295 5.41589683704865 0.4960257020057 0.170281669627182 5.26617835247229 0.011592673786531 0.0807409748280058 0.200075026964835 4 12 1.37851162325373 0.0781627296183878 1 0.609691782552335
SPR "Skeletal muscle cells" "Mesoderm" NA NA NA NA NA NA NA NA NA 0.95639180016495 0 1 1 1 1 NA
SPRED1 "Skeletal muscle cells" "Mesoderm" NA NA NA NA NA NA NA NA NA 0.025854211445038 2 4 0.736965594166206 0.484018354704782 1 NA
SPRED2 "Skeletal muscle cells" "Mesoderm" NA NA NA NA NA NA NA NA NA 0.0172143972975359 2 4 0.736965594166206 0.571607644953332 1 NA
SPRED3 "Skeletal muscle cells" "Mesoderm" NA NA NA NA NA NA NA NA NA 0.831954887013475 2 0 -1.58496250072116 0.34577858615116 1 NA
SPRN "Skeletal muscle cells" "Mesoderm" NA NA NA NA NA NA NA NA NA 0.719917175198422 0 0 0 1 1 NA
SPRR1B "Skeletal muscle cells" "Mesoderm" NA NA NA NA NA NA NA NA NA 0.747924446972871 0 0 0 1 1 NA
SPRR3 "Skeletal muscle cells" "Mesoderm" NA NA NA NA NA NA NA NA NA 0.411300529779312 0 0 0 1 1 NA
SPRTN "Skeletal muscle cells" "Mesoderm" NA NA NA NA NA NA NA NA NA 0.0230374367198108 6 4 -0.485426827170242 0.587746352368953 1 NA
SPRY1 "Skeletal muscle cells" "Mesoderm" 155 64 5.08671180303893 4.73150360675354 -0.355208196285385 0.636362355748449 4.85176911790582 0.62180095226076 0.746768037605369 0.00281860510845038 7 7 0 1 1 0
SPRY2 "Skeletal muscle cells" "Mesoderm" NA NA NA NA NA NA NA NA NA 0.998430716517435 4 4 0 1 1 NA
SPRY3 "Skeletal muscle cells" "Mesoderm" NA NA NA NA NA NA NA NA NA 0.709906247249771 1 0 -1 1 1 NA
SPRY4 "Skeletal muscle cells" "Mesoderm" NA NA NA NA NA NA NA NA NA 0.980589196616967 1 1 0 1 1 NA
SPRYD3 "Skeletal muscle cells" "Mesoderm" NA NA NA NA NA NA NA NA NA 0.681349152777622 2 2 0 1 1 NA
SPRYD4 "Skeletal muscle cells" "Mesoderm" NA NA NA NA NA NA NA NA NA 0.993352244403666 3 3 0 1 1 NA
SPRYD7 "Skeletal muscle cells" "Mesoderm" NA NA NA NA NA NA NA NA NA 0.161392027285832 2 3 0.415037499278844 0.765594483995764 1 NA
SPSB1 "Skeletal muscle cells" "Mesoderm" NA NA NA NA NA NA NA NA NA 0.293740749756577 2 0 -1.58496250072116 0.34577858615116 1 NA
SPSB2 "Skeletal muscle cells" "Mesoderm" NA NA NA NA NA NA NA NA NA 0.98872832289829 0 0 0 1 1 NA
SPSB3 "Skeletal muscle cells" "Mesoderm" 156 109 4.93693732626158 5.90855615383968 0.971618827578107 0.209665593855162 5.54438133024933 0.000412415060548302 0.00984577358051671 0.999953138552859 9 11 0.263034405833794 0.63145821812441 1 0.270717691308477
SPSB4 "Skeletal muscle cells" "Mesoderm" NA NA NA NA NA NA NA NA NA 0.842671884378353 4 2 -0.736965594166206 0.484018354704782 1 NA
SPTAN1 "Skeletal muscle cells" "Mesoderm" 200 89 5.30423092135396 5.48074592070813 0.176514999354173 0.222957378113617 5.2658461246585 0.440877192389527 0.599616347118714 0.841634668811778 15 18 0.247927513443586 0.914874436814687 1 0.77637468550029
SPTBN1 "Skeletal muscle cells" "Mesoderm" 346 102 6.1188788299852 5.86157198884222 -0.257306841142984 0.243498999277671 5.88289858196666 0.30839245423678 0.483006670357666 0.00383356514814596 12 12 0 1 1 0
SPTBN2 "Skeletal muscle cells" "Mesoderm" NA NA NA NA NA NA NA NA NA 0.110262588663351 1 0 -1 1 1 NA
SPTBN4 "Skeletal muscle cells" "Mesoderm" NA NA NA NA NA NA NA NA NA 0.0671849377454116 0 2 1.58496250072116 0.34577858615116 1 NA
SPTLC1 "Skeletal muscle cells" "Mesoderm" NA NA NA NA NA NA NA NA NA 0.0167207384517632 3 3 0 1 1 NA
SPTLC2 "Skeletal muscle cells" "Mesoderm" NA NA NA NA NA NA NA NA NA 0.98893208542769 8 6 -0.362570079384708 0.792460088608035 1 NA
SPTLC3 "Skeletal muscle cells" "Mesoderm" NA NA NA NA NA NA NA NA NA 0.545046879139309 0 0 0 1 1 NA
SPTSSA "Skeletal muscle cells" "Mesoderm" 369 189 6.21441070832869 6.92257216270604 0.708161454377354 0.268716827333354 6.54939984020104 0.160516489995776 0.324878408583416 0.999052012190348 16 22 0.436099114806674 0.336034267849144 1 0.615818768602861
SPTSSB "Skeletal muscle cells" "Mesoderm" NA NA NA NA NA NA NA NA NA 0.349953039055752 0 0 0 1 1 NA
SPTY2D1 "Skeletal muscle cells" "Mesoderm" NA NA NA NA NA NA NA NA NA 0.666297630374893 7 5 -0.415037499278844 0.571607644953332 1 NA
SPTY2D1OS "Skeletal muscle cells" "Mesoderm" NA NA NA NA NA NA NA NA NA 0.147999315315374 0 0 0 1 1 NA
SPX "Skeletal muscle cells" "Mesoderm" NA NA NA NA NA NA NA NA NA 0.644398894662503 1 0 -1 1 1 NA
SQLE "Skeletal muscle cells" "Mesoderm" 595 143 6.85389206277153 6.45498400086931 -0.398908061902213 0.331654217597709 6.82235512586503 0.247702578725033 0.422545404339421 0.908138832233789 70 64 -0.127379306476227 0.787911329504092 1 0.319319960265563
SQOR "Skeletal muscle cells" "Mesoderm" NA NA NA NA NA NA NA NA NA 0.711124800214239 0 0 0 1 1 NA
SQSTM1 "Skeletal muscle cells" "Mesoderm" 738 195 6.89204646827896 6.90515464217265 0.0131081738936896 0.316390735847222 6.72680962581612 0.967499272334499 0.98039289541102 0.991216559168091 18 18 0 1 1 0
SRA1 "Skeletal muscle cells" "Mesoderm" 392 100 6.11618343436482 5.78573828023138 -0.330445154133444 0.353625431145814 5.74403432736012 0.364872088920299 0.534946556197375 0.00567687053379533 21 13 -0.652076696579693 0.266547298954457 1 0.66968386467799
SRARP "Skeletal muscle cells" "Mesoderm" NA NA NA NA NA NA NA NA NA 0.744564420021908 0 0 0 1 1 NA
SRBD1 "Skeletal muscle cells" "Mesoderm" NA NA NA NA NA NA NA NA NA 0.0180223043895782 13 15 0.192645077942396 0.611492884422466 1 NA
SRC "Skeletal muscle cells" "Mesoderm" NA NA NA NA NA NA NA NA NA 0.0376955352091361 2 4 0.736965594166206 0.484018354704782 1 NA
SRCAP "Skeletal muscle cells" "Mesoderm" NA NA NA NA NA NA NA NA NA 0.319509033982692 0 0 0 1 1 NA
SRCIN1 "Skeletal muscle cells" "Mesoderm" NA NA NA NA NA NA NA NA NA 0.311431315994101 1 5 1.58496250072116 0.344704222006958 1 NA
SRD5A1 "Skeletal muscle cells" "Mesoderm" NA NA NA NA NA NA NA NA NA 0.995878883945427 3 3 0 1 1 NA
SRD5A3 "Skeletal muscle cells" "Mesoderm" NA NA NA NA NA NA NA NA NA 0.979321954129218 4 4 0 1 1 NA
SREBF1 "Skeletal muscle cells" "Mesoderm" NA NA NA NA NA NA NA NA NA 0.983502995581856 2 2 0 1 1 NA
SREBF2 "Skeletal muscle cells" "Mesoderm" 169 65 5.09182430675118 4.77539761876222 -0.31642668798896 0.325289074636131 4.68611892492159 0.346101390352005 0.518457609918034 0.00255292087527012 17 19 0.15200309344505 0.901723031888265 1 0.244995227686282
SREK1 "Skeletal muscle cells" "Mesoderm" 382 148 6.71061314311855 6.63897308910515 -0.071640054013395 0.333555236044093 6.6946353825866 0.836482755368539 0.901602664409429 0.89793202493557 33 32 -0.0430687218918859 0.963625899411928 1 0.60118215270794
SREK1IP1 "Skeletal muscle cells" "Mesoderm" 270 186 5.81823944220206 6.87636095913603 1.05812151693397 0.191267527908614 6.4742784808889 0.0344525088226529 0.144967929905738 0.999999446723197 14 12 -0.206450877467426 0.67382305671682 1 0.140345079112954
SRF "Skeletal muscle cells" "Mesoderm" NA NA NA NA NA NA NA NA NA 0.013573703451398 4 11 1.26303440583379 0.0953354252849993 1 NA
SRFBP1 "Skeletal muscle cells" "Mesoderm" 248 111 5.56272619201571 6.00378346695856 0.441057274942854 0.188674230050469 5.76912296587384 0.03367561230646 0.143949036892772 0.994079325507138 13 11 -0.222392421336448 0.838653791614165 1 0.251051984223801
SRGAP1 "Skeletal muscle cells" "Mesoderm" 63 74 3.89780645348636 4.74330932317618 0.845502869689813 0.320750356972347 4.3411627612152 0.0187066041730756 0.104858719723588 0.99956380937054 3 1 -1 0.423710797166793 1 0.35143173133015
SRGAP2 "Skeletal muscle cells" "Mesoderm" NA NA NA NA NA NA NA NA NA 0.0333558064484006 6 4 -0.485426827170242 0.607811258601815 1 NA
SRGAP3 "Skeletal muscle cells" "Mesoderm" 35 113 3.93049669560864 5.59043336379609 1.65993666818746 1.13711251052887 4.71821827819791 0.204026382520984 0.372822575269764 0.999999593865146 30 39 0.367731784500487 0.129535531275459 1 0.221533623268908
SRI "Skeletal muscle cells" "Mesoderm" 996 281 7.57766837436348 7.56222139799395 -0.0154469763695237 0.171238433352245 7.58272845682557 0.929315923948282 0.95590529878625 0.0096164071462251 37 36 -0.0384741478146356 0.979411287526498 1 0.62558247981872
SRL "Skeletal muscle cells" "Mesoderm" NA NA NA NA NA NA NA NA NA 0.658028440832889 0 0 0 1 1 NA
SRM "Skeletal muscle cells" "Mesoderm" 1845 142 8.1047003816882 6.58264004321813 -1.52206033847008 0.364640971017577 7.25586688567565 0.00930394549814394 0.0710074353445707 0.99999997280594 41 38 -0.106915203916512 0.846086496366762 1 0.0702437355564888
SRP14 "Skeletal muscle cells" "Mesoderm" 4144 2823 9.70683212387709 11.0623331998055 1.35550107592841 0.263598093563868 10.4013391656937 0.00356400032224965 0.0386115707735014 0.999999999935407 230 290 0.333126301492226 0.0148103834734772 0.656759584730488 0.245758787955266
SRP19 "Skeletal muscle cells" "Mesoderm" 645 170 6.86663957045701 6.79016669552625 -0.0764728749307588 0.224107884784134 6.79304439992825 0.768783327079146 0.855685644073455 0.00216652465860263 20 29 0.514573172829758 0.173402751836768 1 0.465416269224258
SRP54 "Skeletal muscle cells" "Mesoderm" 293 151 5.89483457038051 6.52438144531338 0.629546874932871 0.154558153400124 6.15503130840264 0.000999110162660059 0.0170221839331212 0.999085440645976 12 10 -0.241008099503795 0.538179781609582 1 0.216819094799027
SRP68 "Skeletal muscle cells" "Mesoderm" 259 69 5.55186871816066 5.18677170484637 -0.365097013314289 0.276436312284512 5.32495515292798 0.207964779842548 0.376175923811195 0.00453363239501959 5 4 -0.263034405833794 0.821097583551959 1 0.720450719237641
SRP72 "Skeletal muscle cells" "Mesoderm" 571 140 6.9122983327927 6.52102874553522 -0.391269587257486 0.290679378258782 6.62881249581031 0.239655075385491 0.415017012008635 0.995763748667019 18 13 -0.440572591385981 0.349367653091122 1 0.899356072072305
SRP9 "Skeletal muscle cells" "Mesoderm" 2082 843 8.86624590566817 9.30590946527225 0.439663559604085 0.459119756784978 9.07171457043024 0.390094312691758 0.55678366531185 0.99905993301364 178 123 -0.529619466877381 0.00452501537273895 0.38860693244616 0.353338171911751
SRPK1 "Skeletal muscle cells" "Mesoderm" 612 110 6.92585568585375 6.16380383003218 -0.762051855821574 0.204728152519764 6.5102046657389 0.0293194790140604 0.133671103018745 0.999698011847943 12 11 -0.115477217419936 0.745073547440287 1 0.151534592479194
SRPK2 "Skeletal muscle cells" "Mesoderm" 288 152 5.85428205980504 6.56633499920267 0.712052939397628 0.151195333107239 6.26858436835321 0.000279443235273974 0.00726198686098061 0.982103639269546 15 16 0.0874628412503394 0.880690581491738 1 0.122831936238238
SRPRA "Skeletal muscle cells" "Mesoderm" 178 151 5.2047939696747 6.39217144665761 1.18737747698291 0.242542336374009 5.84906750259201 0.000194023796407095 0.00541946740168388 0.999995811427715 2 5 1 0.29861767444881 1 0.842192158251957
SRPRB "Skeletal muscle cells" "Mesoderm" NA NA NA NA NA NA NA NA NA 0.14146815917062 5 8 0.584962500721156 0.428110661940859 1 NA
SRPX "Skeletal muscle cells" "Mesoderm" NA NA NA NA NA NA NA NA NA 0.967698253935018 3 3 0 1 1 NA
SRPX2 "Skeletal muscle cells" "Mesoderm" NA NA NA NA NA NA NA NA NA 0.543690957234832 0 0 0 1 1 NA
SRR "Skeletal muscle cells" "Mesoderm" NA NA NA NA NA NA NA NA NA 0.988775023367596 2 3 0.415037499278844 0.765594483995764 1 NA
SRRD "Skeletal muscle cells" "Mesoderm" NA NA NA NA NA NA NA NA NA 0.998430961843584 4 0 -2.32192809488736 0.0718606382258516 1 NA
SRRM1 "Skeletal muscle cells" "Mesoderm" 1203 467 7.88953769553421 8.41310226992848 0.523564574394271 0.146429371649841 8.21083925245165 0.00321107976833289 0.0367261658183144 0.99033819006516 43 45 0.0641303374197156 0.656659572853719 1 0.122487923278442
SRRM2 "Skeletal muscle cells" "Mesoderm" 1789 590 8.44016581005753 8.77938198215046 0.339216172092931 0.168922898399052 8.62508782649536 0.116023339482362 0.273160454079461 0.974089717188101 56 49 -0.189033824390017 0.590802330871041 1 0.263541179780069
SRRM3 "Skeletal muscle cells" "Mesoderm" NA NA NA NA NA NA NA NA NA 0.986524216885434 0 1 1 1 1 NA
SRRM4 "Skeletal muscle cells" "Mesoderm" NA NA NA NA NA NA NA NA NA 0.598214287887702 1 2 0.584962500721156 0.772829992684448 1 NA
SRRT "Skeletal muscle cells" "Mesoderm" 439 99 6.41150166410299 5.9144374996192 -0.497064164483787 0.20703705665712 6.08038615729675 0.029775630796901 0.135092530444282 0.945532380470288 27 26 -0.0524674198941355 0.684670684851836 1 0.105554621803453
SRSF1 "Skeletal muscle cells" "Mesoderm" 344 81 5.7781901002208 5.59618675017568 -0.182003350045123 0.410695288595864 5.62023757160288 0.679830745946348 0.788820996531278 0.0740047600549655 10 4 -1.13750352374994 0.0953354252849993 1 0.543478984357852
SRSF10 "Skeletal muscle cells" "Mesoderm" 840 230 7.70542087263158 7.33868970580225 -0.366731166829328 0.305227220421912 7.43979338567365 0.279980830904856 0.452656699085132 0.00290879795164327 56 39 -0.510961919277379 0.139732701432342 1 0.779865131781428
SRSF11 "Skeletal muscle cells" "Mesoderm" 1765 404 8.32361454281237 8.14445993601867 -0.1791546067937 0.155357820581266 8.1929574374749 0.268259311825369 0.442305171252191 0.00860375741177664 55 65 0.237039197300849 0.446239782912669 1 0.362870823725225
SRSF12 "Skeletal muscle cells" "Mesoderm" NA NA NA NA NA NA NA NA NA 0.924455685806786 2 2 0 1 1 NA
SRSF2 "Skeletal muscle cells" "Mesoderm" 2325 298 8.56850371691537 7.77373095929686 -0.794772757618511 0.227172949948632 8.11403488741026 0.011597701015617 0.0807409748280058 0.999988530689013 55 77 0.478047296804644 0.0650031480772868 1 0.2730345599679
SRSF3 "Skeletal muscle cells" "Mesoderm" 2394 536 9.05037701270221 8.64477389671345 -0.405603115988766 0.229777080120491 8.77771532748666 0.175451022725411 0.340987093831718 0.00470581262114746 165 128 -0.363812175923671 0.0747169581316982 1 0.896965929457374
SRSF4 "Skeletal muscle cells" "Mesoderm" 705 286 7.08563555585491 7.54718345615605 0.461547900301148 0.203706310467274 7.32735727468458 0.114721119963442 0.272280299751383 0.545567070305595 45 46 0.0310268956206245 0.883319698585453 1 0.0672235657455712
SRSF5 "Skeletal muscle cells" "Mesoderm" 912 651 7.90091238787394 8.80975479202771 0.908842404153774 0.350067311491143 8.35199754308622 0.041842634559734 0.160323720598568 0.999999862536421 26 18 -0.506959988719883 0.222624086370311 1 0.263662319157569
SRSF6 "Skeletal muscle cells" "Mesoderm" 287 82 5.83713067467987 5.66207727815618 -0.175053396523689 0.204958107882279 5.74988994604359 0.407911194023713 0.572534517496344 0.0030139082981911 21 34 0.669851398307669 0.12895848398807 1 0.442217302917598
SRSF7 "Skeletal muscle cells" "Mesoderm" 1835 403 8.6087877503836 8.15372572772839 -0.455062022655207 0.213633645690814 8.40178688409053 0.0833213409504851 0.229147639613323 0.023294315544228 94 98 0.0595010117486618 0.887611486856795 1 0.103648734226516
SRSF8 "Skeletal muscle cells" "Mesoderm" NA NA NA NA NA NA NA NA NA 0.993377685998781 10 4 -1.13750352374994 0.119952142961628 1 NA
SRSF9 "Skeletal muscle cells" "Mesoderm" 2515 924 8.84626111256304 9.37196221039653 0.525701097833489 0.103227632263939 9.11833079573302 0.000132415723583193 0.00424764813306711 0.999981390091479 10 6 -0.652076696579693 0.227272320646642 1 0.356354398554323
SRY "Skeletal muscle cells" "Mesoderm" NA NA NA NA NA NA NA NA NA 0.572818198649001 0 0 0 1 1 NA
SS18 "Skeletal muscle cells" "Mesoderm" 247 87 5.55707740641956 5.48392792134704 -0.0731494850725198 0.275927333601368 5.29797053764849 0.794862483275476 0.87405071138969 0.00226466367524338 8 6 -0.362570079384708 0.659979589866018 1 0.556097033303981
SS18L1 "Skeletal muscle cells" "Mesoderm" NA NA NA NA NA NA NA NA NA 0.0269312953244902 12 7 -0.700439718141092 0.109598583399116 1 NA
SS18L2 "Skeletal muscle cells" "Mesoderm" 589 108 6.80571205894924 6.12574904391417 -0.679963015035072 0.227132492200674 6.37204265423145 0.00908885617184264 0.0705325798227137 0.999112558584974 24 23 -0.0588936890535686 0.938382659715358 1 0.0866130771105704
SSB "Skeletal muscle cells" "Mesoderm" 3417 539 8.88703634471267 8.61244473217829 -0.274591612534387 0.301055219954664 8.74179468668589 0.398142419886861 0.563920173653815 0.997876402588065 53 33 -0.667424660913129 0.0619287193469138 1 0.629492862974692
SSBP1 "Skeletal muscle cells" "Mesoderm" 3409 453 8.96178997792462 8.33998147626262 -0.621808501661999 0.210585828979761 8.65477711891727 0.0257502165699864 0.124583603242506 0.999997488038299 67 84 0.321928094887362 0.167921927436024 1 0.254354962309903
SSBP2 "Skeletal muscle cells" "Mesoderm" 120 145 5.29527004482555 6.40104386500234 1.10577382017679 0.571754719003005 5.88682885488457 0.108637233794738 0.263637896747871 0.999998994502681 22 8 -1.3536369546147 0.0449028615330974 0.954444578185399 0.355001314086752
SSBP3 "Skeletal muscle cells" "Mesoderm" 218 190 5.96077750329409 6.86371856444951 0.902941061155415 0.487234769424529 6.323844796478 0.126128907722866 0.28299846695537 0.999997692159124 16 11 -0.502500340529183 0.302423672672257 1 0.263373000029934
SSBP4 "Skeletal muscle cells" "Mesoderm" 339 239 6.34851620977363 7.00918224919669 0.660666039423059 0.503496697544066 6.5761479620133 0.249643096706595 0.42403062097385 0.999857804406691 10 8 -0.289506617194985 0.62701713001532 1 0.233533481853347
SSC4D "Skeletal muscle cells" "Mesoderm" NA NA NA NA NA NA NA NA NA 0.922086854698524 1 0 -1 1 1 NA
SSC5D "Skeletal muscle cells" "Mesoderm" NA NA NA NA NA NA NA NA NA 0.771912857196481 0 0 0 1 1 NA
SSH1 "Skeletal muscle cells" "Mesoderm" NA NA NA NA NA NA NA NA NA 0.641427672772406 0 0 0 1 1 NA
SSH2 "Skeletal muscle cells" "Mesoderm" NA NA NA NA NA NA NA NA NA 0.381555729226638 3 1 -1 0.423710797166793 1 NA
SSH3 "Skeletal muscle cells" "Mesoderm" NA NA NA NA NA NA NA NA NA 0.502725566591429 0 0 0 1 1 NA
SSNA1 "Skeletal muscle cells" "Mesoderm" 681 198 7.0038478940733 6.9386433988965 -0.0652044951768023 0.202709357237509 6.95484190491529 0.752418000843096 0.844336789139587 0.0030366940968172 30 23 -0.369233809665719 0.259807648289206 1 0.548424228832282
SSPN "Skeletal muscle cells" "Mesoderm" NA NA NA NA NA NA NA NA NA 0.482731821743051 0 1 1 1 1 NA
SSR1 "Skeletal muscle cells" "Mesoderm" 254 104 5.68959419303179 5.81113860795478 0.121544414922988 0.290682907313464 5.74169915114572 0.722248314530678 0.82307842893782 0.0415426620941299 10 18 0.788495894806288 0.231446027103894 1 0.541755001601796
SSR2 "Skeletal muscle cells" "Mesoderm" 1099 366 8.28564475250926 8.08321145747155 -0.202433295037713 0.359153019766162 8.14715531365352 0.593758608083449 0.726235580813418 0.00305323940016958 61 90 0.553598329811821 0.0590356052897566 1 0.422713551901744
SSR3 "Skeletal muscle cells" "Mesoderm" 1210 333 7.67820578469804 7.78410409218765 0.105898307489616 0.190344747913117 7.66447085637411 0.60515600567325 0.736025194233238 0.00218383752968102 25 50 0.971985623830404 0.104059234528928 1 0.528806883876913
SSR4 "Skeletal muscle cells" "Mesoderm" 1717 742 8.53491004343372 9.03669255845668 0.501782515022956 0.28496152582633 8.78668367315871 0.147847852634496 0.309683495831783 0.999398342196534 65 56 -0.211504105193712 0.331679575013894 1 0.228704829516814
SSRP1 "Skeletal muscle cells" "Mesoderm" 778 145 7.25991157471343 6.55360897704876 -0.706302597664667 0.193491293478736 6.94816808352878 0.00236835493450596 0.0300137819786465 0.999898267566575 50 79 0.649502752915867 0.0269245065166029 0.80706833465557 0.323891750989991
SST "Skeletal muscle cells" "Mesoderm" NA NA NA NA NA NA NA NA NA 0.184295175425997 0 0 0 1 1 NA
SSTR2 "Skeletal muscle cells" "Mesoderm" NA NA NA NA NA NA NA NA NA 0.884483969552058 4 0 -2.32192809488736 0.173568166555922 1 NA
SSU72 "Skeletal muscle cells" "Mesoderm" 1217 280 7.81533780560189 7.53197460810425 -0.283363197497644 0.0984917676213428 7.58903121318068 0.0115187816455892 0.0807409748280058 0.239759133884183 65 53 -0.289506617194985 0.294165231065035 1 0.979220636121287
SSUH2 "Skeletal muscle cells" "Mesoderm" NA NA NA NA NA NA NA NA NA 0.749105632070487 0 1 1 1 1 NA
SSX2IP "Skeletal muscle cells" "Mesoderm" NA NA NA NA NA NA NA NA NA 0.993314644633536 8 7 -0.169925001442312 0.962952487789705 1 NA
ST13 "Skeletal muscle cells" "Mesoderm" 2256 572 8.71556937457464 8.63340817569145 -0.0821611988831883 0.125932310445167 8.6641565363744 0.54560854409562 0.689950317849281 0.00481469787994787 81 74 -0.128733314122203 0.526936587717817 1 0.734337291156839
ST14 "Skeletal muscle cells" "Mesoderm" NA NA NA NA NA NA NA NA NA 0.974105593633758 0 0 0 1 1 NA
ST18 "Skeletal muscle cells" "Mesoderm" NA NA NA NA NA NA NA NA NA 0.737716174075047 0 0 0 1 1 NA
ST20 "Skeletal muscle cells" "Mesoderm" NA NA NA NA NA NA NA NA NA 0.976401993838967 1 4 1.32192809488736 0.344704222006958 1 NA
ST3GAL1 "Skeletal muscle cells" "Mesoderm" NA NA NA NA NA NA NA NA NA 0.97621724959687 5 6 0.222392421336448 0.850106739138526 1 NA
ST3GAL2 "Skeletal muscle cells" "Mesoderm" NA NA NA NA NA NA NA NA NA 0.0117279055397754 16 2 -2.50250034052918 0.00319120014681518 0.318527833210975 NA
ST3GAL3 "Skeletal muscle cells" "Mesoderm" NA NA NA NA NA NA NA NA NA 0.861273608709201 6 4 -0.485426827170242 0.529650670053343 1 NA
ST3GAL4 "Skeletal muscle cells" "Mesoderm" NA NA NA NA NA NA NA NA NA 0.298684865933492 0 0 0 1 1 NA
ST3GAL5 "Skeletal muscle cells" "Mesoderm" NA NA NA NA NA NA NA NA NA 0.97977223046497 3 3 0 1 1 NA
ST3GAL6 "Skeletal muscle cells" "Mesoderm" NA NA NA NA NA NA NA NA NA 0.710620693662073 5 5 0 1 1 NA
ST6GAL1 "Skeletal muscle cells" "Mesoderm" NA NA NA NA NA NA NA NA NA 0.997645175277694 4 3 -0.321928094887362 0.824140895741885 1 NA
ST6GAL2 "Skeletal muscle cells" "Mesoderm" NA NA NA NA NA NA NA NA NA 0.0532399720246365 5 20 1.8073549220576 0.0334353130338288 0.902986613092135 NA
ST6GALNAC3 "Skeletal muscle cells" "Mesoderm" NA NA NA NA NA NA NA NA NA 0.993245738371326 7 4 -0.678071905112638 0.350647889704459 1 NA
ST6GALNAC4 "Skeletal muscle cells" "Mesoderm" NA NA NA NA NA NA NA NA NA 0.079015234563084 0 7 3 0.0262682913820423 0.792304040999792 NA
ST6GALNAC5 "Skeletal muscle cells" "Mesoderm" NA NA NA NA NA NA NA NA NA 0.899463320318526 1 1 0 1 1 NA
ST7 "Skeletal muscle cells" "Mesoderm" NA NA NA NA NA NA NA NA NA 0.0363328120170742 3 1 -1 0.423710797166793 1 NA
ST7L "Skeletal muscle cells" "Mesoderm" NA NA NA NA NA NA NA NA NA 0.988671002123768 4 2 -0.736965594166206 0.423710797166793 1 NA
ST8SIA1 "Skeletal muscle cells" "Mesoderm" NA NA NA NA NA NA NA NA NA 0.985145873509868 8 21 1.28950661719498 0.00513652693145789 0.411863033636277 NA
ST8SIA2 "Skeletal muscle cells" "Mesoderm" NA NA NA NA NA NA NA NA NA 0.995070221235605 4 7 0.678071905112638 0.374062797490883 1 NA
ST8SIA3 "Skeletal muscle cells" "Mesoderm" NA NA NA NA NA NA NA NA NA 0.560430936742976 0 0 0 1 1 NA
ST8SIA4 "Skeletal muscle cells" "Mesoderm" NA NA NA NA NA NA NA NA NA 0.471750357579516 0 4 2.32192809488736 0.371093369522698 1 NA
ST8SIA5 "Skeletal muscle cells" "Mesoderm" NA NA NA NA NA NA NA NA NA 0.726267964314939 0 0 0 1 1 NA
ST8SIA6 "Skeletal muscle cells" "Mesoderm" NA NA NA NA NA NA NA NA NA 0.545505835351319 0 1 1 1 1 NA
STAB1 "Skeletal muscle cells" "Mesoderm" NA NA NA NA NA NA NA NA NA 0.719285794195853 0 0 0 1 1 NA
STAC "Skeletal muscle cells" "Mesoderm" NA NA NA NA NA NA NA NA NA 0.694860880077932 5 2 -1 1 1 NA
STAC2 "Skeletal muscle cells" "Mesoderm" NA NA NA NA NA NA NA NA NA 0.630222922973448 2 0 -1.58496250072116 1 1 NA
STAC3 "Skeletal muscle cells" "Mesoderm" NA NA NA NA NA NA NA NA NA 0.566699593890377 0 0 0 1 1 NA
STAG1 "Skeletal muscle cells" "Mesoderm" NA NA NA NA NA NA NA NA NA 0.77130166852196 7 11 0.584962500721156 0.36209409564403 1 NA
STAG2 "Skeletal muscle cells" "Mesoderm" 424 150 6.50484566141979 6.16598217882618 -0.338863482593604 0.41750684033075 6.26548753898845 0.447209719831524 0.604027338693499 0.002341824550994 11 6 -0.777607578663552 0.242952507316631 1 0.639295028581207
STAG3 "Skeletal muscle cells" "Mesoderm" NA NA NA NA NA NA NA NA NA 0.908438956419777 1 0 -1 1 1 NA
STAM "Skeletal muscle cells" "Mesoderm" 146 60 4.95066044989449 4.82051037379362 -0.130150076100866 0.150466122682495 4.81102491300467 0.402088513645738 0.567540542120798 0.00522510075177843 6 7 0.192645077942396 0.821097583551959 1 0.373748624938063
STAM2 "Skeletal muscle cells" "Mesoderm" NA NA NA NA NA NA NA NA NA 0.724750596885881 0 2 1.58496250072116 0.34577858615116 1 NA
STAMBP "Skeletal muscle cells" "Mesoderm" 215 92 5.31741025337662 5.61893608045139 0.301525827074769 0.242150620535072 5.31069784360508 0.232160513489897 0.405502715937335 0.171962699306926 10 14 0.447458976971221 0.36209409564403 1 0.754069622280319
STAMBPL1 "Skeletal muscle cells" "Mesoderm" NA NA NA NA NA NA NA NA NA 0.765834151167675 0 0 0 1 1 NA
STAP2 "Skeletal muscle cells" "Mesoderm" NA NA NA NA NA NA NA NA NA 0.997022407679008 2 0 -1.58496250072116 0.34577858615116 1 NA
STAR "Skeletal muscle cells" "Mesoderm" NA NA NA NA NA NA NA NA NA 0.101157891024215 0 1 1 1 1 NA
STARD10 "Skeletal muscle cells" "Mesoderm" NA NA NA NA NA NA NA NA NA 0.994890131763767 2 7 1.41503749927884 0.15209263248158 1 NA
STARD13 "Skeletal muscle cells" "Mesoderm" NA NA NA NA NA NA NA NA NA 0.134232181332141 0 0 0 1 1 NA
STARD3 "Skeletal muscle cells" "Mesoderm" 89 64 4.02395676350895 4.72169332823329 0.697736564724341 0.683690163029566 4.52912732841361 0.356139099689508 0.527527829482366 0.979632834916035 10 11 0.125530882083859 0.846198230656463 1 0.179911571831488
STARD3NL "Skeletal muscle cells" "Mesoderm" 236 127 5.59529792212876 6.17020289849294 0.574904976364183 0.635808811178994 5.86580209370487 0.40944799281217 0.573499946216569 0.998081567523689 11 12 0.115477217419936 0.851140858048872 1 0.200863137679269
STARD4 "Skeletal muscle cells" "Mesoderm" NA NA NA NA NA NA NA NA NA 0.0170949678930916 5 10 0.874469117916141 0.183096741619179 1 NA
STARD5 "Skeletal muscle cells" "Mesoderm" NA NA NA NA NA NA NA NA NA 0.817174753226329 1 0 -1 1 1 NA
STARD6 "Skeletal muscle cells" "Mesoderm" NA NA NA NA NA NA NA NA NA 0.477463890309528 0 0 0 1 1 NA
STARD7 "Skeletal muscle cells" "Mesoderm" 399 80 6.09279245793593 5.54190691421088 -0.550885543725052 0.277221484587863 5.75434777175 0.0994153174447828 0.252598572666014 0.94709546250297 33 19 -0.765534746362977 0.141998720253627 1 0.781011306238266
STARD9 "Skeletal muscle cells" "Mesoderm" NA NA NA NA NA NA NA NA NA 0.624959064869077 4 4 0 1 1 NA
STAT1 "Skeletal muscle cells" "Mesoderm" NA NA NA NA NA NA NA NA NA 0.0113694009842935 9 8 -0.15200309344505 0.78972582092805 1 NA
STAT2 "Skeletal muscle cells" "Mesoderm" NA NA NA NA NA NA NA NA NA 0.992924302719831 1 3 1 0.423710797166793 1 NA
STAT3 "Skeletal muscle cells" "Mesoderm" 186 59 5.26821352586141 4.77913977615767 -0.489073749703741 0.314203862895831 4.99673299720152 0.140421497345708 0.300465480173758 0.021418114152656 5 5 0 1 1 0
STAT4 "Skeletal muscle cells" "Mesoderm" NA NA NA NA NA NA NA NA NA 0.86816141941552 0 2 1.58496250072116 1 1 NA
STAT5A "Skeletal muscle cells" "Mesoderm" NA NA NA NA NA NA NA NA NA 0.384410080887076 0 0 0 1 1 NA
STAT5B "Skeletal muscle cells" "Mesoderm" NA NA NA NA NA NA NA NA NA 0.778285704274561 8 5 -0.584962500721156 0.507144124275593 1 NA
STAT6 "Skeletal muscle cells" "Mesoderm" NA NA NA NA NA NA NA NA NA 0.992641227810421 1 1 0 1 1 NA
STAU1 "Skeletal muscle cells" "Mesoderm" 525 133 6.62053906765901 6.41552162285929 -0.205017444799717 0.212827990324056 6.37692928280134 0.351521223626456 0.523330726689713 0.00582748511158818 20 32 0.652076696579693 0.142386682437865 1 0.432076130931284
STAU2 "Skeletal muscle cells" "Mesoderm" NA NA NA NA NA NA NA NA NA 0.0191123243173857 14 8 -0.736965594166206 0.21533969696565 1 NA
STC1 "Skeletal muscle cells" "Mesoderm" 75 64 4.15937736815287 4.52340092941162 0.364023561258751 0.39111510621598 4.36203578975132 0.367257487184523 0.537022522214976 0.0359978981051131 17 10 -0.710493382805015 0.0962921339467269 1 0.398033205808587
STC2 "Skeletal muscle cells" "Mesoderm" NA NA NA NA NA NA NA NA NA 0.524537767270617 16 9 -0.765534746362977 0.193631425897073 1 NA
STEAP1 "Skeletal muscle cells" "Mesoderm" NA NA NA NA NA NA NA NA NA 0.110622136676394 0 0 0 1 1 NA
STEAP1B "Skeletal muscle cells" "Mesoderm" NA NA NA NA NA NA NA NA NA 0.938022918724693 0 1 1 1 1 NA
STEAP2 "Skeletal muscle cells" "Mesoderm" NA NA NA NA NA NA NA NA NA 0.954293432996264 1 2 0.584962500721156 0.772829992684448 1 NA
STEAP3 "Skeletal muscle cells" "Mesoderm" NA NA NA NA NA NA NA NA NA 0.794130589034791 1 0 -1 1 1 NA
STIL "Skeletal muscle cells" "Mesoderm" NA NA NA NA NA NA NA NA NA 0.97768526309296 8 9 0.15200309344505 0.824140895741885 1 NA
STIM1 "Skeletal muscle cells" "Mesoderm" NA NA NA NA NA NA NA NA NA 0.14174283337993 1 2 0.584962500721156 0.772829992684448 1 NA
STIM2 "Skeletal muscle cells" "Mesoderm" NA NA NA NA NA NA NA NA NA 0.00921819205066077 4 6 0.485426827170242 0.529650670053343 1 NA
STIMATE "Skeletal muscle cells" "Mesoderm" NA NA NA NA NA NA NA NA NA 0.887909435493663 0 1 1 1 1 NA
STING1 "Skeletal muscle cells" "Mesoderm" NA NA NA NA NA NA NA NA NA 0.856053862281136 2 0 -1.58496250072116 0.34577858615116 1 NA
STIP1 "Skeletal muscle cells" "Mesoderm" 1002 181 7.33900593283797 6.93206602001105 -0.406939912826912 0.280551211500172 7.08879582353115 0.308560835623503 0.483006670357666 0.998755934710909 32 39 0.277533975528909 0.380263213279015 1 0.288494497756168
STK10 "Skeletal muscle cells" "Mesoderm" NA NA NA NA NA NA NA NA NA 0.882749150611816 1 0 -1 1 1 NA
STK11 "Skeletal muscle cells" "Mesoderm" NA NA NA NA NA NA NA NA NA 0.993220983609258 8 4 -0.84799690655495 0.608247652417139 1 NA
STK11IP "Skeletal muscle cells" "Mesoderm" NA NA NA NA NA NA NA NA NA 0.0467390088064549 3 2 -0.415037499278844 0.772829992684448 1 NA
STK16 "Skeletal muscle cells" "Mesoderm" 124 102 4.90064227736296 5.35445557948638 0.453813302123422 0.444867068298622 5.02269203332697 0.35720919015395 0.528160221379949 0.999171899115835 2 10 1.87446911791614 0.0247520207319602 0.775563316268087 0.568861319563478
STK17A "Skeletal muscle cells" "Mesoderm" NA NA NA NA NA NA NA NA NA 0.0173757687744034 0 7 3 0.0477148802373512 0.973456343671232 NA
STK17B "Skeletal muscle cells" "Mesoderm" NA NA NA NA NA NA NA NA NA 0.0910102938924381 0 2 1.58496250072116 0.34577858615116 1 NA
STK19 "Skeletal muscle cells" "Mesoderm" 95 99 4.39270720925992 5.58230138838785 1.18959417912794 0.398336751713807 5.00218706115319 0.0416058738230034 0.160106577242036 0.999999514678533 11 3 -1.58496250072116 0.0418305945652447 0.931043256507354 0.363563603019596
STK24 "Skeletal muscle cells" "Mesoderm" 300 84 5.86116847356024 5.53627304208406 -0.324895431476184 0.257999618800753 5.61956588356071 0.22717082045497 0.400843742495963 0.0136124630899033 24 20 -0.251538766995964 0.744062930592888 1 0.774214539900057
STK25 "Skeletal muscle cells" "Mesoderm" 380 109 6.20368295282701 6.02133413969846 -0.18234881312855 0.158022515210476 6.0181443513521 0.267457592528026 0.441848712953275 0.00252414425940537 15 16 0.0874628412503394 0.727792057085774 1 0.244805723107385
STK26 "Skeletal muscle cells" "Mesoderm" NA NA NA NA NA NA NA NA NA 0.99644976315056 5 6 0.222392421336448 0.824407239075449 1 NA
STK3 "Skeletal muscle cells" "Mesoderm" NA NA NA NA NA NA NA NA NA 0.201697071407588 6 3 -0.807354922057604 0.374062797490883 1 NA
STK32A "Skeletal muscle cells" "Mesoderm" NA NA NA NA NA NA NA NA NA 0.674902198011646 0 1 1 1 1 NA
STK32C "Skeletal muscle cells" "Mesoderm" NA NA NA NA NA NA NA NA NA 0.35093238559881 1 6 1.8073549220576 0.0889730117018133 1 NA
STK33 "Skeletal muscle cells" "Mesoderm" NA NA NA NA NA NA NA NA NA 0.839470578121103 10 8 -0.289506617194985 0.739826606310942 1 NA
STK35 "Skeletal muscle cells" "Mesoderm" NA NA NA NA NA NA NA NA NA 0.983746642796149 1 3 1 0.423710797166793 1 NA
STK36 "Skeletal muscle cells" "Mesoderm" NA NA NA NA NA NA NA NA NA 0.7679663159998 0 1 1 1 1 NA
STK38 "Skeletal muscle cells" "Mesoderm" NA NA NA NA NA NA NA NA NA 0.0236702540468384 7 4 -0.678071905112638 0.407016027271374 1 NA
STK38L "Skeletal muscle cells" "Mesoderm" NA NA NA NA NA NA NA NA NA 0.32873611311817 2 1 -0.584962500721156 0.772829992684448 1 NA
STK39 "Skeletal muscle cells" "Mesoderm" NA NA NA NA NA NA NA NA NA 0.99674088096691 5 9 0.736965594166206 0.340485581531339 1 NA
STK4 "Skeletal muscle cells" "Mesoderm" 174 62 5.20538106766591 4.90888227044644 -0.296498797219466 0.249100971399072 5.04340878374906 0.35017215391283 0.521700603761277 0.0126280318251043 15 20 0.39231742277876 0.48540131017008 1 0.36287597319704
STK40 "Skeletal muscle cells" "Mesoderm" NA NA NA NA NA NA NA NA NA 0.0121320335125105 5 8 0.584962500721156 0.29861767444881 1 NA
STKLD1 "Skeletal muscle cells" "Mesoderm" NA NA NA NA NA NA NA NA NA 0.807229938834876 1 1 0 1 1 NA
STMN1 "Skeletal muscle cells" "Mesoderm" 4103 1406 9.9638509638691 10.2301427419859 0.266291778116761 0.443160648105018 10.1204443922053 0.571594162889214 0.70939871907706 0.99764262852689 50 37 -0.42449782852791 0.102406924904267 1 0.380617422146626
STMN2 "Skeletal muscle cells" "Mesoderm" 192 218 5.52084134200939 4.81697160976332 -0.703869732246069 2.81933794194655 4.5751917652324 0.811387046540081 0.88370164803543 0.886312783736292 4 1 -1.32192809488736 1 1 0.681410991173291
STMN3 "Skeletal muscle cells" "Mesoderm" NA NA NA NA NA NA NA NA NA 0.441823113270241 7 9 0.321928094887362 0.374062797490883 1 NA
STMN4 "Skeletal muscle cells" "Mesoderm" NA NA NA NA NA NA NA NA NA 0.997662941111869 7 18 1.24792751344359 0.0559301792419169 1 NA
STMND1 "Skeletal muscle cells" "Mesoderm" NA NA NA NA NA NA NA NA NA 0.875777703338961 0 2 1.58496250072116 0.34577858615116 1 NA
STMP1 "Skeletal muscle cells" "Mesoderm" 474 415 7.21020190375575 8.12908822246097 0.91888631870522 0.421284131416971 7.62491779293742 0.0733314457729343 0.214324654954321 0.999999981452649 60 72 0.259087221317131 0.294567634289659 1 0.281957861427521
STN1 "Skeletal muscle cells" "Mesoderm" NA NA NA NA NA NA NA NA NA 0.77865143689288 2 4 0.736965594166206 0.484018354704782 1 NA
STOM "Skeletal muscle cells" "Mesoderm" NA NA NA NA NA NA NA NA NA 0.998341934618616 13 6 -1 0.105772207850753 1 NA
STOML1 "Skeletal muscle cells" "Mesoderm" NA NA NA NA NA NA NA NA NA 0.172467632630451 0 1 1 1 1 NA
STOML2 "Skeletal muscle cells" "Mesoderm" 1709 302 8.1570320972476 7.55519436752475 -0.601837729722856 0.237641395117052 7.82545340746037 0.0475089708171952 0.172021017791361 0.999882999390893 18 56 1.58496250072116 0.000952209884461966 0.14450730159969 0.420217975967839
STOML3 "Skeletal muscle cells" "Mesoderm" NA NA NA NA NA NA NA NA NA 0.820220309857778 2 1 -0.584962500721156 1 1 NA
STON1 "Skeletal muscle cells" "Mesoderm" NA NA NA NA NA NA NA NA NA 0.993998508386987 11 3 -1.58496250072116 0.0982421905790877 1 NA
STON2 "Skeletal muscle cells" "Mesoderm" NA NA NA NA NA NA NA NA NA 0.953742131053021 3 8 1.16992500144231 0.109598583399116 1 NA
STOX1 "Skeletal muscle cells" "Mesoderm" NA NA NA NA NA NA NA NA NA 0.95271005236421 2 1 -0.584962500721156 0.772829992684448 1 NA
STOX2 "Skeletal muscle cells" "Mesoderm" NA NA NA NA NA NA NA NA NA 0.998378653834083 8 9 0.15200309344505 1 1 NA
STPG1 "Skeletal muscle cells" "Mesoderm" NA NA NA NA NA NA NA NA NA 0.995769442212787 3 1 -1 0.423710797166793 1 NA
STRA6 "Skeletal muscle cells" "Mesoderm" NA NA NA NA NA NA NA NA NA 0.207835374894476 3 0 -2 0.148914673178766 1 NA
STRADA "Skeletal muscle cells" "Mesoderm" NA NA NA NA NA NA NA NA NA 0.917567886158118 5 8 0.584962500721156 0.392948678935434 1 NA
STRADB "Skeletal muscle cells" "Mesoderm" NA NA NA NA NA NA NA NA NA 0.00926006338947869 5 6 0.222392421336448 0.78972582092805 1 NA
STRAP "Skeletal muscle cells" "Mesoderm" 1330 351 8.04915467981275 7.8955734076778 -0.153581272134956 0.128056763421667 7.92906063408609 0.250862053062831 0.42546038408756 0.0104138446391072 77 47 -0.700439718141092 0.0205604639122911 0.740023834939787 0.561565580929063
STRBP "Skeletal muscle cells" "Mesoderm" 443 124 6.21026495265927 5.9585000603052 -0.251764892354073 0.503877848827881 6.03665849850383 0.63790091849541 0.758315336231081 0.0135361284603781 26 19 -0.432959407276106 0.259599082769344 1 0.704968887484242
STRIP1 "Skeletal muscle cells" "Mesoderm" NA NA NA NA NA NA NA NA NA 0.0566024138459528 6 2 -1.22239242133645 0.240170684610695 1 NA
STRIP2 "Skeletal muscle cells" "Mesoderm" NA NA NA NA NA NA NA NA NA 0.881300171085632 1 0 -1 1 1 NA
STRN "Skeletal muscle cells" "Mesoderm" NA NA NA NA NA NA NA NA NA 0.955557184651176 5 7 0.415037499278844 0.665541859004676 1 NA
STRN3 "Skeletal muscle cells" "Mesoderm" 168 69 5.27930370557235 4.96896457339021 -0.310339132182132 0.249279596814814 4.94254724494719 0.343150672674885 0.517322703026196 0.00281924424525557 3 9 1.32192809488736 0.188312689488917 1 0.447474845370657
STRN4 "Skeletal muscle cells" "Mesoderm" 218 51 5.21914828719889 4.57088201767344 -0.648266269525447 0.406202911344611 4.84033311149337 0.192231299596368 0.357797695440928 0.0392940632873601 12 14 0.206450877467426 0.77123109683176 1 0.19455060151518
STS "Skeletal muscle cells" "Mesoderm" NA NA NA NA NA NA NA NA NA 0.81485772072134 0 0 0 1 1 NA
STT3A "Skeletal muscle cells" "Mesoderm" 249 66 5.49319503484295 5.06436441209335 -0.428830622749599 0.323601587003891 5.14770790495289 0.293349848376723 0.466618924961733 0.131677073920885 4 4 0 1 1 0
STT3B "Skeletal muscle cells" "Mesoderm" 217 96 5.37068404590905 5.75028959759048 0.379605551681428 0.189232150297641 5.5137007736434 0.261547407844082 0.437472463050141 0.0126221761606472 10 12 0.241008099503795 0.659953365274429 1 0.634890871422379
STUB1 "Skeletal muscle cells" "Mesoderm" 668 240 6.98520315827677 7.20728750639157 0.222084348114802 0.167599972983795 6.98742180851381 0.206330360653053 0.374863920726299 0.00293612299206825 28 29 0.0489096004809464 0.851532592133387 1 0.220229840131118
STUM "Skeletal muscle cells" "Mesoderm" NA NA NA NA NA NA NA NA NA 0.730243628716064 0 0 0 1 1 NA
STX10 "Skeletal muscle cells" "Mesoderm" NA NA NA NA NA NA NA NA NA 0.0153006521474389 7 5 -0.415037499278844 0.565318637427207 1 NA
STX12 "Skeletal muscle cells" "Mesoderm" NA NA NA NA NA NA NA NA NA 0.991376295632723 4 4 0 1 1 NA
STX16 "Skeletal muscle cells" "Mesoderm" 245 81 5.36266857509075 5.39877597754063 0.0361074024498773 0.305890649163829 5.35448292443848 0.911614762772444 0.947582883716392 0.459371975245409 15 14 -0.0931094043914815 0.863500048330896 1 0.418796343783185
STX17 "Skeletal muscle cells" "Mesoderm" NA NA NA NA NA NA NA NA NA 0.366200358868821 11 14 0.321928094887362 0.507144124275593 1 NA
STX18 "Skeletal muscle cells" "Mesoderm" 165 69 4.99987961995279 5.03329469696431 0.0334150770115169 0.287200455234232 4.92747969310722 0.923134720305518 0.952576367517856 0.00641635920651486 7 1 -2 0.104757489849731 1 0.49585771903294
STX19 "Skeletal muscle cells" "Mesoderm" NA NA NA NA NA NA NA NA NA 0.700284700070553 0 0 0 1 1 NA
STX1A "Skeletal muscle cells" "Mesoderm" NA NA NA NA NA NA NA NA NA 0.475498888304016 0 0 0 1 1 NA
STX1B "Skeletal muscle cells" "Mesoderm" NA NA NA NA NA NA NA NA NA 0.100484139406443 2 0 -1.58496250072116 0.34577858615116 1 NA
STX2 "Skeletal muscle cells" "Mesoderm" 65 63 4.18722783175944 4.7169274976066 0.52969966584716 0.430531022152648 4.49615281273013 0.272716517481944 0.446302917808235 0.997884061067683 12 7 -0.700439718141092 0.281799184902475 1 0.362813270571787
STX3 "Skeletal muscle cells" "Mesoderm" 312 40 5.247907810105 3.48800429178605 -1.75990351831895 0.928596740140664 4.20702715536457 0.125689022985442 0.28299846695537 0.9999600972562 2 1 -0.584962500721156 1 1 0.33238327819238
STX4 "Skeletal muscle cells" "Mesoderm" NA NA NA NA NA NA NA NA NA 0.83955684139848 2 2 0 1 1 NA
STX5 "Skeletal muscle cells" "Mesoderm" 118 66 4.6006207095812 4.96450099048215 0.363880280900946 0.163262718394891 4.79666254773652 0.0425743672065463 0.161852888228028 0.0814308997726543 4 4 0 1 1 0
STX6 "Skeletal muscle cells" "Mesoderm" NA NA NA NA NA NA NA NA NA 0.92435573348275 8 8 0 1 1 NA
STX7 "Skeletal muscle cells" "Mesoderm" 124 75 4.48603694458935 5.1404932525904 0.65445630800105 0.750097404267752 4.75108248937891 0.430861734776416 0.590099493993316 0.166885457820746 8 15 0.830074998557688 0.227059310644515 1 0.825375566678461
STX8 "Skeletal muscle cells" "Mesoderm" 195 71 5.26948055514367 5.20725953055501 -0.0622210245886583 0.213768845803155 5.2119420029841 0.774986274507386 0.858722665694883 0.0019856276180665 1 3 1 0.58621368107314 1 0.484914074716829
STXBP1 "Skeletal muscle cells" "Mesoderm" NA NA NA NA NA NA NA NA NA 0.0229998023623705 5 4 -0.263034405833794 0.765594483995764 1 NA
STXBP2 "Skeletal muscle cells" "Mesoderm" NA NA NA NA NA NA NA NA NA 0.0859423111409998 4 5 0.263034405833794 0.776814004155482 1 NA
STXBP3 "Skeletal muscle cells" "Mesoderm" 178 73 5.28221084900904 5.22889686935728 -0.0533139796517643 0.310272359910199 5.16264027656897 0.880981001372863 0.928705517750186 0.074743497740189 11 12 0.115477217419936 0.853616331123288 1 0.40622598759854
STXBP4 "Skeletal muscle cells" "Mesoderm" NA NA NA NA NA NA NA NA NA 0.996387240851554 8 13 0.637429920615292 0.286924207805973 1 NA
STXBP5 "Skeletal muscle cells" "Mesoderm" NA NA NA NA NA NA NA NA NA 0.0927424415372665 1 1 0 1 1 NA
STXBP5L "Skeletal muscle cells" "Mesoderm" NA NA NA NA NA NA NA NA NA 0.724968346038284 0 1 1 1 1 NA
STXBP6 "Skeletal muscle cells" "Mesoderm" NA NA NA NA NA NA NA NA NA 0.738220011084379 3 4 0.321928094887362 0.776814004155482 1 NA
STYK1 "Skeletal muscle cells" "Mesoderm" NA NA NA NA NA NA NA NA NA 0.356306845933716 0 0 0 1 1 NA
STYX "Skeletal muscle cells" "Mesoderm" NA NA NA NA NA NA NA NA NA 0.840152131010073 0 4 2.32192809488736 0.0718606382258516 1 NA
STYXL1 "Skeletal muscle cells" "Mesoderm" NA NA NA NA NA NA NA NA NA 0.99842629185969 10 1 -2.4594316186373 0.00833414457781737 0.515849302366722 NA
SUB1 "Skeletal muscle cells" "Mesoderm" 3258 669 8.98184939441911 8.91220045234146 -0.0696489420776487 0.228620159848098 8.95292094332148 0.771338305230852 0.857367374466128 0.00495242542331503 127 65 -0.955605880641547 0.000165940641093921 0.0432147982340741 0.518910281352145
SUCLA2 "Skeletal muscle cells" "Mesoderm" 500 119 6.24378444259577 6.15326285990719 -0.090521582688579 0.318399299260391 6.18042366682681 0.786886941158079 0.869004244323581 0.0239252024810299 19 21 0.137503523749935 0.956070511063722 1 0.376177164779253
SUCLG1 "Skeletal muscle cells" "Mesoderm" 559 158 6.76184142096084 6.70088449691558 -0.0609569240452617 0.120599927401504 6.77097094888239 0.620590316592948 0.746599425704847 0.00992806726218988 1 1 0 1 1 0
SUCLG2 "Skeletal muscle cells" "Mesoderm" 128 83 4.65591901127813 5.50496143766023 0.849042426382098 0.224304869949587 5.22137202553039 0.188637313105221 0.354320589025634 0.0859103276719901 7 11 0.584962500721156 0.293000516480933 1 0.688967338432983
SUCNR1 "Skeletal muscle cells" "Mesoderm" NA NA NA NA NA NA NA NA NA 0.582703197823466 0 2 1.58496250072116 1 1 NA
SUCO "Skeletal muscle cells" "Mesoderm" 176 134 5.47573175352408 6.18828073110238 0.712548977578304 0.377795858276657 5.85234473399671 0.123993986042365 0.281429305243536 0.999703081952076 18 11 -0.662965012722429 0.17279971428872 1 0.325225333073934
SUDS3 "Skeletal muscle cells" "Mesoderm" 438 133 6.35103472998073 6.16832483149385 -0.182709898486883 0.331763220981792 6.01293126777559 0.590341344767586 0.723996882203019 0.00832221807141589 10 11 0.125530882083859 0.91401761545848 1 0.289393920560955
SUFU "Skeletal muscle cells" "Mesoderm" NA NA NA NA NA NA NA NA NA 0.617244980810482 0 4 2.32192809488736 0.0718606382258516 1 NA
SUGCT "Skeletal muscle cells" "Mesoderm" NA NA NA NA NA NA NA NA NA 0.880752246067755 0 0 0 1 1 NA
SUGP1 "Skeletal muscle cells" "Mesoderm" NA NA NA NA NA NA NA NA NA 0.00917284100312612 2 4 0.736965594166206 0.423710797166793 1 NA
SUGP2 "Skeletal muscle cells" "Mesoderm" 401 106 6.06687922060326 6.09131417164099 0.0244349510377218 0.267140463456615 6.06139628595165 0.930593950350947 0.956210900936184 0.00226113829869383 17 24 0.473931188332412 0.31735049971888 1 0.513230574682752
SUGT1 "Skeletal muscle cells" "Mesoderm" 921 172 7.03781122883443 6.76754350414044 -0.270267724693994 0.295920656810308 6.87407178632171 0.395554969864689 0.562552404518217 0.999261306096289 26 29 0.15200309344505 0.749820567634236 1 0.264687443359146
SULF1 "Skeletal muscle cells" "Mesoderm" NA NA NA NA NA NA NA NA NA 0.990493916789118 3 2 -0.415037499278844 0.772829992684448 1 NA
SULF2 "Skeletal muscle cells" "Mesoderm" NA NA NA NA NA NA NA NA NA 0.677820445006952 7 1 -2 0.0707598148030574 1 NA
SULT1A1 "Skeletal muscle cells" "Mesoderm" NA NA NA NA NA NA NA NA NA 0.817747821616893 0 1 1 1 1 NA
SULT1C2 "Skeletal muscle cells" "Mesoderm" NA NA NA NA NA NA NA NA NA 0.0629426977215131 0 1 1 1 1 NA
SULT1C4 "Skeletal muscle cells" "Mesoderm" NA NA NA NA NA NA NA NA NA 0.978522249693738 2 0 -1.58496250072116 0.34577858615116 1 NA
SULT2B1 "Skeletal muscle cells" "Mesoderm" NA NA NA NA NA NA NA NA NA 0.806659530520947 0 0 0 1 1 NA
SULT4A1 "Skeletal muscle cells" "Mesoderm" NA NA NA NA NA NA NA NA NA 0.756744030413292 1 1 0 1 1 NA
SUMF1 "Skeletal muscle cells" "Mesoderm" NA NA NA NA NA NA NA NA NA 0.887085754962745 0 3 2 0.371093369522698 1 NA
SUMF2 "Skeletal muscle cells" "Mesoderm" NA NA NA NA NA NA NA NA NA 0.998428481307761 7 1 -2 0.119813814205544 1 NA
SUMO1 "Skeletal muscle cells" "Mesoderm" 2104 532 8.61626013599507 8.50539632870796 -0.110863807287112 0.142898786508059 8.48019126752907 0.451007030238604 0.606380357780336 0.00171836476090177 10 15 0.540568381362703 0.403321448755821 1 0.453496747369027
SUMO2 "Skeletal muscle cells" "Mesoderm" 5920 1556 9.98702110439215 10.2689139659489 0.281892861556782 0.0811142538177007 10.1133238995272 0.00364143096673391 0.0389717231838075 0.999714167767504 316 233 -0.437974310556003 0.00595726496067348 0.447479413548305 0.378267938324757
SUMO3 "Skeletal muscle cells" "Mesoderm" 526 248 6.77415667562081 7.26270433251703 0.48854765689622 0.278390861484088 7.06053974773553 0.196685182613401 0.363415932047711 0.999095847380129 43 53 0.295455883526171 0.447645226528894 1 0.604763689592178
SUMO4 "Skeletal muscle cells" "Mesoderm" NA NA NA NA NA NA NA NA NA 0.135871554415055 2 1 -0.584962500721156 0.772829992684448 1 NA
SUN1 "Skeletal muscle cells" "Mesoderm" 158 58 5.05404674452674 4.83380799753513 -0.220238746991619 0.2460304552773 4.95155794549442 0.386755817977548 0.554095253629033 0.0114449490121974 12 7 -0.700439718141092 0.238784575227238 1 0.593270860893316
SUN2 "Skeletal muscle cells" "Mesoderm" NA NA NA NA NA NA NA NA NA 0.45066166796834 0 4 2.32192809488736 0.0718606382258516 1 NA
SUOX "Skeletal muscle cells" "Mesoderm" NA NA NA NA NA NA NA NA NA 0.0853733241577712 1 3 1 0.423710797166793 1 NA
SUPT16H "Skeletal muscle cells" "Mesoderm" 1081 182 7.71878361879573 6.86810143498057 -0.850682183815157 0.175013276868104 7.21263884414799 0.000268572319897954 0.00706896118910897 0.999972186182115 75 89 0.243925582886089 0.567983121701434 1 0.182233474392917
SUPT20H "Skeletal muscle cells" "Mesoderm" 194 79 5.17405263865379 5.51165624171629 0.337603603062504 0.27007993502473 5.41704397283609 0.302332882884051 0.476903118371845 0.00393733934217185 8 9 0.15200309344505 0.901538626657128 1 0.450241324636893
SUPT3H "Skeletal muscle cells" "Mesoderm" NA NA NA NA NA NA NA NA NA 0.00987469411099545 5 3 -0.584962500721156 0.529650670053343 1 NA
SUPT4H1 "Skeletal muscle cells" "Mesoderm" NA NA NA NA NA NA NA NA NA 0.0925873690905342 0 0 0 1 1 NA
SUPT5H "Skeletal muscle cells" "Mesoderm" 267 64 5.72215329256132 5.19649161752323 -0.525661675038091 0.253886569541164 5.43070210673936 0.130724969501284 0.287537620565364 0.974906790984784 22 12 -0.823122237915921 0.146611476988864 1 0.734548341570897
SUPT6H "Skeletal muscle cells" "Mesoderm" 247 66 5.36853937625162 5.14284755462534 -0.225691821626284 0.259916991616211 5.26930839173163 0.423323649522603 0.584257783173045 0.00851733421427307 16 20 0.304854581528421 0.595385760422986 1 0.364920064876455
SUPT7L "Skeletal muscle cells" "Mesoderm" NA NA NA NA NA NA NA NA NA 0.0531317493048196 3 3 0 1 1 NA
SUPV3L1 "Skeletal muscle cells" "Mesoderm" NA NA NA NA NA NA NA NA NA 0.989154879925396 2 5 1 0.374062797490883 1 NA
SURF1 "Skeletal muscle cells" "Mesoderm" 414 194 6.01780105941944 6.8543474002665 0.836546340847055 0.264794498031879 6.39521987841059 0.0276721145113246 0.129518157807268 0.999880551353594 7 18 1.24792751344359 0.0610892200366477 1 0.752076767838612
SURF2 "Skeletal muscle cells" "Mesoderm" 577 105 6.35096940693708 5.95655713345819 -0.394412273478891 0.456222166591365 5.97088152548108 0.513453644529768 0.662968762402273 0.98459939395696 7 8 0.169925001442312 0.829638099719027 1 0.231422758477907
SURF4 "Skeletal muscle cells" "Mesoderm" 383 167 6.2301669352258 6.60874183600803 0.37857490078223 0.184630373662405 6.39017696376589 0.0592939510910523 0.192599485976878 0.215901636468317 17 21 0.289506617194985 0.590073845716152 1 0.764727446528527
SURF6 "Skeletal muscle cells" "Mesoderm" NA NA NA NA NA NA NA NA NA 0.990115669979269 8 12 0.53051471669878 0.326126324446812 1 NA
SUSD1 "Skeletal muscle cells" "Mesoderm" NA NA NA NA NA NA NA NA NA 0.185219888240063 0 0 0 1 1 NA
SUSD2 "Skeletal muscle cells" "Mesoderm" NA NA NA NA NA NA NA NA NA 0.601693459073984 0 0 0 1 1 NA
SUSD3 "Skeletal muscle cells" "Mesoderm" NA NA NA NA NA NA NA NA NA 0.953907604415666 6 0 -2.8073549220576 1 1 NA
SUSD4 "Skeletal muscle cells" "Mesoderm" NA NA NA NA NA NA NA NA NA 0.893076835081761 1 0 -1 1 1 NA
SUSD5 "Skeletal muscle cells" "Mesoderm" NA NA NA NA NA NA NA NA NA 0.297522312900394 1 1 0 1 1 NA
SUSD6 "Skeletal muscle cells" "Mesoderm" NA NA NA NA NA NA NA NA NA 0.93334799473537 2 2 0 1 1 NA
SUV39H1 "Skeletal muscle cells" "Mesoderm" NA NA NA NA NA NA NA NA NA 0.935688537613024 0 0 0 1 1 NA
SUV39H2 "Skeletal muscle cells" "Mesoderm" NA NA NA NA NA NA NA NA NA 0.195173311472333 14 15 0.0931094043914815 0.841740634960369 1 NA
SUZ12 "Skeletal muscle cells" "Mesoderm" 315 100 6.22437569488801 6.00578686307894 -0.218588831809066 0.317269496815267 5.96324626403014 0.563842976681885 0.705008440675264 0.00241808925272268 16 9 -0.765534746362977 0.190147410535683 1 0.583273162918973
SV2A "Skeletal muscle cells" "Mesoderm" NA NA NA NA NA NA NA NA NA 0.329521162317515 9 3 -1.32192809488736 0.183096741619179 1 NA
SV2C "Skeletal muscle cells" "Mesoderm" NA NA NA NA NA NA NA NA NA 0.299097624818955 0 0 0 1 1 NA
SVBP "Skeletal muscle cells" "Mesoderm" 290 211 6.57968906619546 7.1124005515917 0.532711485396232 0.434005307234378 6.82274681231074 0.267298191809115 0.441838315446146 0.999992149560878 32 47 0.540568381362703 0.0853192196267426 1 0.985673716564025
SVEP1 "Skeletal muscle cells" "Mesoderm" NA NA NA NA NA NA NA NA NA 0.7413017222384 0 1 1 1 1 NA
SVIL "Skeletal muscle cells" "Mesoderm" NA NA NA NA NA NA NA NA NA 0.694343077306653 24 18 -0.395928676331139 0.393768634642993 1 NA
SVIP "Skeletal muscle cells" "Mesoderm" NA NA NA NA NA NA NA NA NA 0.024155912040247 8 5 -0.584962500721156 0.492190117633379 1 NA
SVOP "Skeletal muscle cells" "Mesoderm" NA NA NA NA NA NA NA NA NA 0.57887029089837 0 0 0 1 1 NA
SWAP70 "Skeletal muscle cells" "Mesoderm" NA NA NA NA NA NA NA NA NA 0.991419077980693 8 2 -1.58496250072116 0.0410769029064881 0.931043256507354 NA
SWI5 "Skeletal muscle cells" "Mesoderm" 246 87 5.63842433296221 5.54493689585559 -0.0934874371066243 0.270495755543566 5.57691718696153 0.752180809897213 0.844301368353733 0.0018896356941751 10 14 0.447458976971221 0.531796556016555 1 0.452707948604267
SWSAP1 "Skeletal muscle cells" "Mesoderm" NA NA NA NA NA NA NA NA NA 0.685237564565294 0 0 0 1 1 NA
SWT1 "Skeletal muscle cells" "Mesoderm" NA NA NA NA NA NA NA NA NA 0.0393812800745042 3 0 -2 0.148914673178766 1 NA
SYAP1 "Skeletal muscle cells" "Mesoderm" 601 120 6.57970876147798 6.19175882657625 -0.387949934901734 0.339735440103897 6.38438081688357 0.299835413294018 0.473509310378938 0.992788545252354 10 15 0.540568381362703 0.462598423919588 1 0.367962205522537
SYBU "Skeletal muscle cells" "Mesoderm" NA NA NA NA NA NA NA NA NA 0.943173931036807 0 0 0 1 1 NA
SYCE1L "Skeletal muscle cells" "Mesoderm" NA NA NA NA NA NA NA NA NA 0.863005457934106 4 2 -0.736965594166206 0.710346568995567 1 NA
SYCE2 "Skeletal muscle cells" "Mesoderm" NA NA NA NA NA NA NA NA NA 0.350235706466559 2 0 -1.58496250072116 0.34577858615116 1 NA
SYCE3 "Skeletal muscle cells" "Mesoderm" NA NA NA NA NA NA NA NA NA 0.942671463041459 0 0 0 1 1 NA
SYCP2L "Skeletal muscle cells" "Mesoderm" NA NA NA NA NA NA NA NA NA 0.889960071371288 1 2 0.584962500721156 0.772829992684448 1 NA
SYCP3 "Skeletal muscle cells" "Mesoderm" NA NA NA NA NA NA NA NA NA 0.466850100206795 0 0 0 1 1 NA
SYDE1 "Skeletal muscle cells" "Mesoderm" NA NA NA NA NA NA NA NA NA 0.472902347144629 0 1 1 1 1 NA
SYDE2 "Skeletal muscle cells" "Mesoderm" NA NA NA NA NA NA NA NA NA 0.0147187711188689 1 7 2 0.0196561572501699 0.723615644472033 NA
SYF2 "Skeletal muscle cells" "Mesoderm" 565 197 6.82849237743182 6.97307919248274 0.144586815050922 0.145629454302638 6.93804504230321 0.336534589642416 0.511971480204432 0.0139251989070379 50 26 -0.917537839808027 0.00720439590385534 0.501819864324658 0.463481953252025
SYK "Skeletal muscle cells" "Mesoderm" NA NA NA NA NA NA NA NA NA 0.807337717684326 0 0 0 1 1 NA
SYMPK "Skeletal muscle cells" "Mesoderm" 218 81 5.27162719335715 5.42475179085875 0.153124597501602 0.287409632411722 5.30874423136143 0.657294386797427 0.772502264911108 0.0132015972204887 10 7 -0.459431618637297 0.488335326596963 1 0.428579134699989
SYN1 "Skeletal muscle cells" "Mesoderm" NA NA NA NA NA NA NA NA NA 0.587318027016654 1 0 -1 1 1 NA
SYN2 "Skeletal muscle cells" "Mesoderm" NA NA NA NA NA NA NA NA NA 0.914328814597815 1 0 -1 1 1 NA
SYN3 "Skeletal muscle cells" "Mesoderm" NA NA NA NA NA NA NA NA NA 0.935466951291518 0 1 1 1 1 NA
SYNC "Skeletal muscle cells" "Mesoderm" NA NA NA NA NA NA NA NA NA 0.989142082677762 20 21 0.0671141958585369 0.963930706910289 1 NA
SYNCRIP "Skeletal muscle cells" "Mesoderm" 907 160 7.31301542328165 6.73013357778184 -0.58288184549981 0.272643778552623 6.93099558255711 0.0822175049512378 0.228074781993242 0.999717710495317 34 28 -0.271302021817394 0.372830475122026 1 0.465449428408184
SYNDIG1 "Skeletal muscle cells" "Mesoderm" NA NA NA NA NA NA NA NA NA 0.290558544191896 0 0 0 1 1 NA
SYNE1 "Skeletal muscle cells" "Mesoderm" NA NA NA NA NA NA NA NA NA 0.963564720876444 5 0 -2.58496250072116 0.0889730117018133 1 NA
SYNE2 "Skeletal muscle cells" "Mesoderm" 376 234 6.44688123401799 7.04751876360746 0.600637529589467 0.484554861134593 6.78091361149326 0.286184644617211 0.459372224706125 0.264317908723497 189 122 -0.627341102991708 0.00155728499983306 0.205137868957602 0.338130992175318
SYNE4 "Skeletal muscle cells" "Mesoderm" NA NA NA NA NA NA NA NA NA 0.997739822073843 2 1 -0.584962500721156 1 1 NA
SYNGAP1 "Skeletal muscle cells" "Mesoderm" NA NA NA NA NA NA NA NA NA 0.898889951477861 2 3 0.415037499278844 0.772829992684448 1 NA
SYNGR1 "Skeletal muscle cells" "Mesoderm" NA NA NA NA NA NA NA NA NA 0.031260462329212 4 12 1.37851162325373 0.0517466269545968 1 NA
SYNGR2 "Skeletal muscle cells" "Mesoderm" NA NA NA NA NA NA NA NA NA 0.994719839954974 8 1 -2.16992500144231 0.105772207850753 1 NA
SYNGR3 "Skeletal muscle cells" "Mesoderm" NA NA NA NA NA NA NA NA NA 0.402900271606591 0 0 0 1 1 NA
SYNJ1 "Skeletal muscle cells" "Mesoderm" NA NA NA NA NA NA NA NA NA 0.63108991361076 1 1 0 1 1 NA
SYNJ2 "Skeletal muscle cells" "Mesoderm" NA NA NA NA NA NA NA NA NA 0.595162150947025 1 2 0.584962500721156 0.772829992684448 1 NA
SYNJ2BP "Skeletal muscle cells" "Mesoderm" 205 80 5.35934118349407 5.28751208026714 -0.0718291032269356 0.246478135319428 5.20633476624323 0.7747200246822 0.858722665694883 0.0064965174494204 13 14 0.0995356735509144 0.88054674777267 1 0.367425279028211
SYNJ2BP-COX16 "Skeletal muscle cells" "Mesoderm" NA NA NA NA NA NA NA NA NA 0.0995489440083219 0 0 0 1 1 NA
SYNM "Skeletal muscle cells" "Mesoderm" NA NA NA NA NA NA NA NA NA 0.746505926636944 4 0 -2.32192809488736 0.0718606382258516 1 NA
SYNPO "Skeletal muscle cells" "Mesoderm" NA NA NA NA NA NA NA NA NA 0.45100201569011 0 0 0 1 1 NA
SYNPR "Skeletal muscle cells" "Mesoderm" NA NA NA NA NA NA NA NA NA 0.647646952633747 0 0 0 1 1 NA
SYNRG "Skeletal muscle cells" "Mesoderm" NA NA NA NA NA NA NA NA NA 0.0255287017530851 9 16 0.765534746362977 0.531978324815972 1 NA
SYP "Skeletal muscle cells" "Mesoderm" NA NA NA NA NA NA NA NA NA 0.18054371717551 2 0 -1.58496250072116 1 1 NA
SYPL1 "Skeletal muscle cells" "Mesoderm" 448 96 5.59176947181732 5.8264725335275 0.234703061710178 0.552045753408183 5.60011685542444 0.685051248463361 0.793216809448236 0.92969524733565 20 11 -0.807354922057604 0.232838154235951 1 0.436546603256932
SYPL2 "Skeletal muscle cells" "Mesoderm" NA NA NA NA NA NA NA NA NA 0.356693357620549 0 0 0 1 1 NA
SYS1 "Skeletal muscle cells" "Mesoderm" 120 69 4.49202889888365 4.93228880262631 0.440259903742659 0.297498582408634 4.76087641399631 0.161726797129137 0.326314608851222 0.990363486062281 2 5 1 0.29861767444881 1 0.641132456875052
SYT1 "Skeletal muscle cells" "Mesoderm" 394 153 6.24855522404778 6.5563335974538 0.307778373406026 0.233875449277333 6.37437985386015 0.38483177814326 0.552875885603998 0.00449098689673058 4 17 1.84799690655495 0.0170448829614977 0.697795166313831 0.545418949721941
SYT10 "Skeletal muscle cells" "Mesoderm" NA NA NA NA NA NA NA NA NA 0.387087266167917 5 1 -1.58496250072116 0.0718606382258516 1 NA
SYT11 "Skeletal muscle cells" "Mesoderm" 86 104 4.25539378292985 5.68527166664118 1.42987788371134 1.15281673796281 4.95446572200936 0.2787303357871 0.452179675520282 0.999988264987551 31 23 -0.415037499278844 0.204893893816379 1 0.183648739995915
SYT13 "Skeletal muscle cells" "Mesoderm" NA NA NA NA NA NA NA NA NA 0.426493402698949 1 2 0.584962500721156 0.772829992684448 1 NA
SYT14 "Skeletal muscle cells" "Mesoderm" NA NA NA NA NA NA NA NA NA 0.984082120024725 3 1 -1 0.34577858615116 1 NA
SYT16 "Skeletal muscle cells" "Mesoderm" NA NA NA NA NA NA NA NA NA 0.217966937836361 0 0 0 1 1 NA
SYT17 "Skeletal muscle cells" "Mesoderm" NA NA NA NA NA NA NA NA NA 0.99287286918235 3 5 0.584962500721156 0.571607644953332 1 NA
SYT2 "Skeletal muscle cells" "Mesoderm" NA NA NA NA NA NA NA NA NA 0.854877669187416 1 2 0.584962500721156 0.772829992684448 1 NA
SYT3 "Skeletal muscle cells" "Mesoderm" NA NA NA NA NA NA NA NA NA 0.15066503717745 0 3 2 0.148914673178766 1 NA
SYT4 "Skeletal muscle cells" "Mesoderm" NA NA NA NA NA NA NA NA NA 0.699493069857779 0 0 0 1 1 NA
SYT5 "Skeletal muscle cells" "Mesoderm" NA NA NA NA NA NA NA NA NA 0.183066581253529 1 1 0 1 1 NA
SYT6 "Skeletal muscle cells" "Mesoderm" NA NA NA NA NA NA NA NA NA 0.988512426501083 1 5 1.58496250072116 0.173568166555922 1 NA
SYT7 "Skeletal muscle cells" "Mesoderm" NA NA NA NA NA NA NA NA NA 0.334614051875207 1 1 0 1 1 NA
SYT9 "Skeletal muscle cells" "Mesoderm" NA NA NA NA NA NA NA NA NA 0.482914983303885 0 1 1 1 1 NA
SYTL1 "Skeletal muscle cells" "Mesoderm" NA NA NA NA NA NA NA NA NA 0.21635026716862 0 2 1.58496250072116 0.34577858615116 1 NA
SYTL2 "Skeletal muscle cells" "Mesoderm" NA NA NA NA NA NA NA NA NA 0.682947748508672 1 2 0.584962500721156 0.772829992684448 1 NA
SYTL3 "Skeletal muscle cells" "Mesoderm" NA NA NA NA NA NA NA NA NA 0.815633412452593 0 0 0 1 1 NA
SYTL4 "Skeletal muscle cells" "Mesoderm" NA NA NA NA NA NA NA NA NA 0.615085908675882 0 0 0 1 1 NA
SYTL5 "Skeletal muscle cells" "Mesoderm" NA NA NA NA NA NA NA NA NA 0.611276618665469 0 0 0 1 1 NA
SYVN1 "Skeletal muscle cells" "Mesoderm" NA NA NA NA NA NA NA NA NA 0.00964961577114403 1 1 0 1 1 NA
SZRD1 "Skeletal muscle cells" "Mesoderm" 260 65 5.39454564914783 4.74244061780453 -0.6521050313433 0.516256065635338 4.7548021642913 0.277395439855454 0.451259764878815 0.908064746542844 15 13 -0.192645077942396 0.669480633492975 1 0.295420321394481
SZT2 "Skeletal muscle cells" "Mesoderm" NA NA NA NA NA NA NA NA NA 0.76721802499321 4 6 0.485426827170242 0.565318637427207 1 NA
TAB1 "Skeletal muscle cells" "Mesoderm" NA NA NA NA NA NA NA NA NA 0.0365641685816223 1 9 2.32192809488736 0.00596207853209371 0.447479413548305 NA
TAB2 "Skeletal muscle cells" "Mesoderm" 93 91 4.28157228509947 5.4080149573573 1.12644267225783 0.2111662104659 4.83254109242252 9.6632187009413e-05 0.00336040092819741 0.999994708791335 14 24 0.736965594166206 0.162391484941598 1 0.654241544923933
TAB3 "Skeletal muscle cells" "Mesoderm" NA NA NA NA NA NA NA NA NA 0.38694150700175 0 1 1 1 1 NA
TAC1 "Skeletal muscle cells" "Mesoderm" NA NA NA NA NA NA NA NA NA 0.764468280978357 0 0 0 1 1 NA
TAC3 "Skeletal muscle cells" "Mesoderm" NA NA NA NA NA NA NA NA NA 0.3704116436691 2 4 0.736965594166206 0.484018354704782 1 NA
TACC1 "Skeletal muscle cells" "Mesoderm" NA NA NA NA NA NA NA NA NA 0.165367037400412 8 2 -1.58496250072116 0.140458182202861 1 NA
TACC2 "Skeletal muscle cells" "Mesoderm" NA NA NA NA NA NA NA NA NA 0.0350661567137111 6 11 0.777607578663552 0.311747963889405 1 NA
TACC3 "Skeletal muscle cells" "Mesoderm" NA NA NA NA NA NA NA NA NA 0.99822936614088 14 15 0.0931094043914815 0.750145940419502 1 NA
TACO1 "Skeletal muscle cells" "Mesoderm" NA NA NA NA NA NA NA NA NA 0.988255296880084 6 4 -0.485426827170242 0.529650670053343 1 NA
TACSTD2 "Skeletal muscle cells" "Mesoderm" NA NA NA NA NA NA NA NA NA 0.793173024566486 0 1 1 1 1 NA
TADA1 "Skeletal muscle cells" "Mesoderm" NA NA NA NA NA NA NA NA NA 0.0113078343089692 8 4 -0.84799690655495 0.227272320646642 1 NA
TADA2A "Skeletal muscle cells" "Mesoderm" NA NA NA NA NA NA NA NA NA 0.0145550506342771 2 2 0 1 1 NA
TADA2B "Skeletal muscle cells" "Mesoderm" NA NA NA NA NA NA NA NA NA 0.281242045346356 8 5 -0.584962500721156 0.407016027271374 1 NA
TADA3 "Skeletal muscle cells" "Mesoderm" 267 86 5.93248758528369 5.54794407096231 -0.384543514321384 0.30371133689974 5.67475422455843 0.261529550527678 0.437472463050141 0.0021537097273788 24 14 -0.736965594166206 0.0904277957749035 1 0.676495256691095
TAF1 "Skeletal muscle cells" "Mesoderm" NA NA NA NA NA NA NA NA NA 0.0441048510028048 16 5 -1.50250034052918 0.0425589652442184 0.93442009191302 NA
TAF10 "Skeletal muscle cells" "Mesoderm" 813 279 7.23151944430099 7.35544105566653 0.12392161136554 0.237763019544822 7.26969834637779 0.626878197198525 0.751083127428405 0.00658154780521871 42 43 0.0331668639351993 0.673049242032636 1 0.267643904640368
TAF11 "Skeletal muscle cells" "Mesoderm" 401 95 6.33770385434119 5.90211606693636 -0.435587787404833 0.144479367497663 6.10048854673793 0.0724897916245771 0.21351727719549 0.592670920042172 16 22 0.436099114806674 0.364400936538108 1 0.333463662351278
TAF12 "Skeletal muscle cells" "Mesoderm" 283 64 5.60176050295209 5.1155637318522 -0.486196771099891 0.255644484584846 5.29387141855779 0.123022792609832 0.280316764954202 0.713263259079914 6 3 -0.807354922057604 0.482055973662212 1 0.715414771315322
TAF13 "Skeletal muscle cells" "Mesoderm" NA NA NA NA NA NA NA NA NA 0.0942415870751196 5 4 -0.263034405833794 0.776814004155482 1 NA
TAF15 "Skeletal muscle cells" "Mesoderm" 289 98 6.43516423253351 5.95211232408864 -0.483051908444867 0.386740884250354 6.12882304052995 0.253889305468004 0.429353166495727 0.00166052841782994 29 28 -0.0489096004809465 0.987504548527783 1 0.101251231236009
TAF1A "Skeletal muscle cells" "Mesoderm" NA NA NA NA NA NA NA NA NA 0.0271499230410844 4 1 -1.32192809488736 0.233037982273905 1 NA
TAF1B "Skeletal muscle cells" "Mesoderm" NA NA NA NA NA NA NA NA NA 0.469032324210093 8 7 -0.169925001442312 0.829638099719027 1 NA
TAF1C "Skeletal muscle cells" "Mesoderm" NA NA NA NA NA NA NA NA NA 0.48643539722217 0 1 1 1 1 NA
TAF1D "Skeletal muscle cells" "Mesoderm" 558 88 6.80171326996328 5.77627753203947 -1.02543573792381 0.28069429084903 6.4330404886708 0.00235429549440025 0.0299881199910037 0.999974254578829 10 15 0.540568381362703 0.355743545701495 1 0.256610385446552
TAF2 "Skeletal muscle cells" "Mesoderm" NA NA NA NA NA NA NA NA NA 0.00920355812249538 5 4 -0.263034405833794 0.78972582092805 1 NA
TAF3 "Skeletal muscle cells" "Mesoderm" NA NA NA NA NA NA NA NA NA 0.012823511982653 9 6 -0.514573172829758 0.464435020475614 1 NA
TAF4 "Skeletal muscle cells" "Mesoderm" NA NA NA NA NA NA NA NA NA 0.914444781706393 1 4 1.32192809488736 0.58621368107314 1 NA
TAF4B "Skeletal muscle cells" "Mesoderm" NA NA NA NA NA NA NA NA NA 0.887853944340286 1 2 0.584962500721156 1 1 NA
TAF5 "Skeletal muscle cells" "Mesoderm" NA NA NA NA NA NA NA NA NA 0.973248339062417 1 5 1.58496250072116 0.0718606382258516 1 NA
TAF5L "Skeletal muscle cells" "Mesoderm" NA NA NA NA NA NA NA NA NA 0.95824732852068 0 1 1 1 1 NA
TAF6 "Skeletal muscle cells" "Mesoderm" NA NA NA NA NA NA NA NA NA 0.487093752081484 7 12 0.700439718141092 0.238784575227238 1 NA
TAF6L "Skeletal muscle cells" "Mesoderm" NA NA NA NA NA NA NA NA NA 0.0143790159897476 4 5 0.263034405833794 0.78972582092805 1 NA
TAF7 "Skeletal muscle cells" "Mesoderm" 509 389 7.05689056149856 7.95972194892301 0.90283138742445 0.308514666002956 7.48273172603013 0.0260929443430974 0.125600972418239 0.999999766633833 20 31 0.60768257722124 0.270831744581652 1 0.673085346484026
TAF8 "Skeletal muscle cells" "Mesoderm" NA NA NA NA NA NA NA NA NA 0.941616393559339 0 2 1.58496250072116 0.34577858615116 1 NA
TAF9 "Skeletal muscle cells" "Mesoderm" 766 145 6.63726671067673 6.56416144663696 -0.0731052640397749 0.345267366167411 6.69303467424213 0.839644798935374 0.90369109945705 0.992136567674348 15 22 0.523561956057013 0.313285217816812 1 0.467370398131044
TAF9B "Skeletal muscle cells" "Mesoderm" NA NA NA NA NA NA NA NA NA 0.977782716443438 4 15 1.67807190511264 0.037349763409541 0.917818297794864 NA
TAFA2 "Skeletal muscle cells" "Mesoderm" NA NA NA NA NA NA NA NA NA 0.942446147623078 0 0 0 1 1 NA
TAFA4 "Skeletal muscle cells" "Mesoderm" NA NA NA NA NA NA NA NA NA 0.201972314234522 0 3 2 0.371093369522698 1 NA
TAFA5 "Skeletal muscle cells" "Mesoderm" NA NA NA NA NA NA NA NA NA 0.27512339564996 3 5 0.584962500721156 0.484018354704782 1 NA
TAGLN "Skeletal muscle cells" "Mesoderm" 2600 1151 8.57843904236385 8.69596836998105 0.117529327617204 0.869712976891757 7.79436977788521 0.917628150188474 0.950088123442112 0.00779107536733318 387 337 -0.199033405904943 0.624148799007682 1 0.386025787792169
TAGLN2 "Skeletal muscle cells" "Mesoderm" 750 230 6.96429932084786 7.04923841515368 0.0849390943058195 0.377598295462998 6.88307500303544 0.825057256756101 0.893474944737497 0.0102515471489457 22 13 -0.716207033999409 0.0723344324065564 1 0.472010769669202
TAGLN3 "Skeletal muscle cells" "Mesoderm" 97 149 4.57794842069529 5.45815150996255 0.880203089267257 2.1030387877855 4.77830971681355 0.690323154461193 0.796646113608111 0.999763667818222 8 7 -0.169925001442312 0.829638099719027 1 0.139276727000958
TAL1 "Skeletal muscle cells" "Mesoderm" NA NA NA NA NA NA NA NA NA 0.718869518007163 0 0 0 1 1 NA
TAL2 "Skeletal muscle cells" "Mesoderm" NA NA NA NA NA NA NA NA NA 0.951403007445777 1 4 1.32192809488736 0.58621368107314 1 NA
TALDO1 "Skeletal muscle cells" "Mesoderm" 2256 241 7.90429616953724 7.31197164015762 -0.592324529379621 0.5276784831892 7.67653671794653 0.312412925281502 0.486449552979085 0.999950599781946 12 13 0.106915203916512 0.856784607087458 1 0.132623642157649
TAMM41 "Skeletal muscle cells" "Mesoderm" NA NA NA NA NA NA NA NA NA 0.998362737691642 3 1 -1 0.34577858615116 1 NA
TANC1 "Skeletal muscle cells" "Mesoderm" NA NA NA NA NA NA NA NA NA 0.537196222048412 3 1 -1 0.34577858615116 1 NA
TANC2 "Skeletal muscle cells" "Mesoderm" NA NA NA NA NA NA NA NA NA 0.98956433157987 9 4 -1 0.21174515508768 1 NA
TANGO2 "Skeletal muscle cells" "Mesoderm" NA NA NA NA NA NA NA NA NA 0.499922305003224 0 0 0 1 1 NA
TANGO6 "Skeletal muscle cells" "Mesoderm" NA NA NA NA NA NA NA NA NA 0.852796421832337 1 0 -1 1 1 NA
TANK "Skeletal muscle cells" "Mesoderm" NA NA NA NA NA NA NA NA NA 0.662700909343632 7 8 0.169925001442312 0.801613520941505 1 NA
TAOK1 "Skeletal muscle cells" "Mesoderm" 260 144 5.65218645723369 6.41611989758393 0.763933440350248 0.176428809483042 5.98524105314028 0.00065887386933134 0.0130064235936273 0.999967657893643 21 24 0.184424571137427 0.607515899926194 1 0.241414449736449
TAOK2 "Skeletal muscle cells" "Mesoderm" NA NA NA NA NA NA NA NA NA 0.0689337711593629 3 1 -1 0.423710797166793 1 NA
TAOK3 "Skeletal muscle cells" "Mesoderm" NA NA NA NA NA NA NA NA NA 0.0145400336909546 1 2 0.584962500721156 0.772829992684448 1 NA
TAP1 "Skeletal muscle cells" "Mesoderm" NA NA NA NA NA NA NA NA NA 0.232802533274477 0 0 0 1 1 NA
TAP2 "Skeletal muscle cells" "Mesoderm" NA NA NA NA NA NA NA NA NA 0.868823780230722 0 0 0 1 1 NA
TAPBP "Skeletal muscle cells" "Mesoderm" NA NA NA NA NA NA NA NA NA 0.161077197149267 2 3 0.415037499278844 0.765594483995764 1 NA
TAPT1 "Skeletal muscle cells" "Mesoderm" NA NA NA NA NA NA NA NA NA 0.883932963061884 1 1 0 1 1 NA
TARBP1 "Skeletal muscle cells" "Mesoderm" NA NA NA NA NA NA NA NA NA 0.695121486052574 8 1 -2.16992500144231 0.0107334161029972 0.575739250466586 NA
TARBP2 "Skeletal muscle cells" "Mesoderm" NA NA NA NA NA NA NA NA NA 0.0247631148318819 3 1 -1 0.34577858615116 1 NA
TARDBP "Skeletal muscle cells" "Mesoderm" 381 91 6.21210764603751 5.81355941905753 -0.39854822697998 0.189090926352426 5.94618328645022 0.0522910507660662 0.178922545371223 0.606521521343532 8 8 0 1 1 0
TARS1 "Skeletal muscle cells" "Mesoderm" 1068 80 7.20895118426306 5.76289565719189 -1.44605552707117 0.386524590476469 6.47933288733445 0.00825089270367568 0.0669528961290362 0.99999850328198 10 24 1.18442457113743 0.0186582481299359 0.723615644472033 0.310472914475336
TARS2 "Skeletal muscle cells" "Mesoderm" NA NA NA NA NA NA NA NA NA 0.702374439045853 2 4 0.736965594166206 0.484018354704782 1 NA
TARS3 "Skeletal muscle cells" "Mesoderm" NA NA NA NA NA NA NA NA NA 0.0353726599730459 15 3 -2 0.0292028678405654 0.837314247457624 NA
TAS2R14 "Skeletal muscle cells" "Mesoderm" NA NA NA NA NA NA NA NA NA 0.738716697741573 4 4 0 1 1 NA
TAS2R4 "Skeletal muscle cells" "Mesoderm" NA NA NA NA NA NA NA NA NA 0.675966264261809 4 3 -0.321928094887362 0.776814004155482 1 NA
TASOR "Skeletal muscle cells" "Mesoderm" NA NA NA NA NA NA NA NA NA 0.996684429896604 16 19 0.234465253637023 0.680053979132036 1 NA
TASOR2 "Skeletal muscle cells" "Mesoderm" NA NA NA NA NA NA NA NA NA 0.314971123187025 12 13 0.106915203916512 1 1 NA
TASP1 "Skeletal muscle cells" "Mesoderm" NA NA NA NA NA NA NA NA NA 0.927277357419813 2 1 -0.584962500721156 0.772829992684448 1 NA
TATDN1 "Skeletal muscle cells" "Mesoderm" 399 90 6.26689941484936 5.76056616702639 -0.506333247822978 0.22389422986592 5.97729176353027 0.0704798783549782 0.210312776544724 0.167730631234681 10 6 -0.652076696579693 0.608247652417139 1 0.817322927217812
TATDN3 "Skeletal muscle cells" "Mesoderm" NA NA NA NA NA NA NA NA NA 0.998430804522266 2 1 -0.584962500721156 0.772829992684448 1 NA
TAX1BP1 "Skeletal muscle cells" "Mesoderm" 586 218 6.96019707782403 7.06940587234616 0.109208794522133 0.26413374975067 6.98273768605353 0.706458160018505 0.808986259277097 0.974497727946191 8 17 1 0.0643093591185704 1 0.528879125893367
TAZ "Skeletal muscle cells" "Mesoderm" NA NA NA NA NA NA NA NA NA 0.99039311889476 3 3 0 1 1 NA
TBC1D1 "Skeletal muscle cells" "Mesoderm" NA NA NA NA NA NA NA NA NA 0.99184893128828 9 3 -1.32192809488736 0.119952142961628 1 NA
TBC1D10A "Skeletal muscle cells" "Mesoderm" NA NA NA NA NA NA NA NA NA 0.409437690909775 1 0 -1 1 1 NA
TBC1D10B "Skeletal muscle cells" "Mesoderm" NA NA NA NA NA NA NA NA NA 0.0111103125519538 3 3 0 1 1 NA
TBC1D10C "Skeletal muscle cells" "Mesoderm" NA NA NA NA NA NA NA NA NA 0.45332175091081 1 0 -1 1 1 NA
TBC1D12 "Skeletal muscle cells" "Mesoderm" NA NA NA NA NA NA NA NA NA 0.719885259197132 0 0 0 1 1 NA
TBC1D13 "Skeletal muscle cells" "Mesoderm" NA NA NA NA NA NA NA NA NA 0.0995458641964533 2 3 0.415037499278844 0.765594483995764 1 NA
TBC1D14 "Skeletal muscle cells" "Mesoderm" NA NA NA NA NA NA NA NA NA 0.0399313013744355 11 4 -1.26303440583379 0.0776715429508616 1 NA
TBC1D15 "Skeletal muscle cells" "Mesoderm" NA NA NA NA NA NA NA NA NA 0.182376335335236 7 11 0.584962500721156 0.36209409564403 1 NA
TBC1D16 "Skeletal muscle cells" "Mesoderm" NA NA NA NA NA NA NA NA NA 0.0140929871277667 11 11 0 0.877087963549305 1 NA
TBC1D17 "Skeletal muscle cells" "Mesoderm" NA NA NA NA NA NA NA NA NA 0.103975452855563 1 0 -1 1 1 NA
TBC1D19 "Skeletal muscle cells" "Mesoderm" NA NA NA NA NA NA NA NA NA 0.79578405585706 1 1 0 1 1 NA
TBC1D2 "Skeletal muscle cells" "Mesoderm" NA NA NA NA NA NA NA NA NA 0.15946371533543 0 0 0 1 1 NA
TBC1D20 "Skeletal muscle cells" "Mesoderm" NA NA NA NA NA NA NA NA NA 0.246811073919768 7 15 1 0.102705971128948 1 NA
TBC1D22A "Skeletal muscle cells" "Mesoderm" NA NA NA NA NA NA NA NA NA 0.118580803557794 3 9 1.32192809488736 0.119952142961628 1 NA
TBC1D22B "Skeletal muscle cells" "Mesoderm" NA NA NA NA NA NA NA NA NA 0.599863547082999 0 0 0 1 1 NA
TBC1D23 "Skeletal muscle cells" "Mesoderm" NA NA NA NA NA NA NA NA NA 0.989517107776757 2 8 1.58496250072116 0.0196561572501699 0.723615644472033 NA
TBC1D24 "Skeletal muscle cells" "Mesoderm" NA NA NA NA NA NA NA NA NA 0.0130715785175397 6 5 -0.222392421336448 0.801613520941505 1 NA
TBC1D25 "Skeletal muscle cells" "Mesoderm" NA NA NA NA NA NA NA NA NA 0.63325065405352 3 1 -1 0.423710797166793 1 NA
TBC1D2B "Skeletal muscle cells" "Mesoderm" NA NA NA NA NA NA NA NA NA 0.234590754436792 3 0 -2 0.371093369522698 1 NA
TBC1D30 "Skeletal muscle cells" "Mesoderm" NA NA NA NA NA NA NA NA NA 0.725787719459638 0 0 0 1 1 NA
TBC1D31 "Skeletal muscle cells" "Mesoderm" NA NA NA NA NA NA NA NA NA 0.985111363777595 3 1 -1 0.423710797166793 1 NA
TBC1D32 "Skeletal muscle cells" "Mesoderm" NA NA NA NA NA NA NA NA NA 0.89205530620183 2 1 -0.584962500721156 0.772829992684448 1 NA
TBC1D4 "Skeletal muscle cells" "Mesoderm" NA NA NA NA NA NA NA NA NA 0.99046446654803 2 3 0.415037499278844 0.765594483995764 1 NA
TBC1D5 "Skeletal muscle cells" "Mesoderm" NA NA NA NA NA NA NA NA NA 0.0104716714790015 19 9 -1 0.102941453039959 1 NA
TBC1D7 "Skeletal muscle cells" "Mesoderm" NA NA NA NA NA NA NA NA NA 0.807588351650067 6 7 0.192645077942396 0.801613520941505 1 NA
TBC1D8 "Skeletal muscle cells" "Mesoderm" NA NA NA NA NA NA NA NA NA 0.872810230935472 1 2 0.584962500721156 0.772829992684448 1 NA
TBC1D8B "Skeletal muscle cells" "Mesoderm" NA NA NA NA NA NA NA NA NA 0.684182134796295 2 0 -1.58496250072116 0.34577858615116 1 NA
TBC1D9 "Skeletal muscle cells" "Mesoderm" NA NA NA NA NA NA NA NA NA 0.998332197873947 1 5 1.58496250072116 0.203091787577168 1 NA
TBC1D9B "Skeletal muscle cells" "Mesoderm" NA NA NA NA NA NA NA NA NA 0.126324694431916 15 8 -0.830074998557688 0.177831958688946 1 NA
TBCA "Skeletal muscle cells" "Mesoderm" 2634 664 8.66470271578136 8.89419693924967 0.229494223468317 0.209191621303958 8.7583671585068 0.320585339879306 0.495603691846547 0.00324702898584767 19 19 0 0.612334009005 1 0
TBCB "Skeletal muscle cells" "Mesoderm" 1052 278 7.58363894997963 7.56433834651687 -0.0193006034627583 0.116400518470807 7.59245670207423 0.870665660953831 0.920430793994961 0.00341799152403896 40 26 -0.602664502454615 0.193328729183843 1 0.508136653152327
TBCCD1 "Skeletal muscle cells" "Mesoderm" NA NA NA NA NA NA NA NA NA 0.367256888979718 0 0 0 1 1 NA
TBCD "Skeletal muscle cells" "Mesoderm" NA NA NA NA NA NA NA NA NA 0.351024271108214 15 11 -0.415037499278844 0.497155975788253 1 NA
TBCE "Skeletal muscle cells" "Mesoderm" NA NA NA NA NA NA NA NA NA 0.194152892519364 1 2 0.584962500721156 0.772829992684448 1 NA
TBCEL "Skeletal muscle cells" "Mesoderm" NA NA NA NA NA NA NA NA NA 0.594105937913306 2 2 0 1 1 NA
TBCK "Skeletal muscle cells" "Mesoderm" NA NA NA NA NA NA NA NA NA 0.99269639843412 10 7 -0.459431618637297 0.428110661940859 1 NA
TBK1 "Skeletal muscle cells" "Mesoderm" NA NA NA NA NA NA NA NA NA 0.968385499146126 1 1 0 1 1 NA
TBKBP1 "Skeletal muscle cells" "Mesoderm" NA NA NA NA NA NA NA NA NA 0.0954863007505309 3 0 -2 0.371093369522698 1 NA
TBL1X "Skeletal muscle cells" "Mesoderm" NA NA NA NA NA NA NA NA NA 0.986651206660244 18 15 -0.247927513443586 0.724829814604065 1 NA
TBL1XR1 "Skeletal muscle cells" "Mesoderm" 298 89 6.03604538123022 5.63515141620557 -0.400893965024647 0.31045234946634 5.69276170518306 0.344175719122528 0.51791038098113 0.00212324069093405 13 14 0.0995356735509144 0.890209272898245 1 0.165902380586183
TBL2 "Skeletal muscle cells" "Mesoderm" NA NA NA NA NA NA NA NA NA 0.989064778841649 4 7 0.678071905112638 0.350647889704459 1 NA
TBL3 "Skeletal muscle cells" "Mesoderm" NA NA NA NA NA NA NA NA NA 0.771055553487166 5 9 0.736965594166206 0.402347655601473 1 NA
TBP "Skeletal muscle cells" "Mesoderm" NA NA NA NA NA NA NA NA NA 0.804152041381307 2 4 0.736965594166206 0.484018354704782 1 NA
TBPL1 "Skeletal muscle cells" "Mesoderm" 346 70 6.25030625985794 5.38750467725052 -0.862801582607423 0.216385210323048 5.75429577115712 0.0385382706944765 0.153027998386551 0.994026000572054 3 3 0 1 1 0
TBR1 "Skeletal muscle cells" "Mesoderm" NA NA NA NA NA NA NA NA NA 0.813531368774416 0 0 0 1 1 NA
TBRG1 "Skeletal muscle cells" "Mesoderm" 187 67 5.18504408412641 5.04913962242395 -0.135904461702467 0.287845058430491 5.00715376634703 0.644005289023556 0.763015917935578 0.00294314543478245 7 5 -0.415037499278844 0.565318637427207 1 0.597889822807916
TBRG4 "Skeletal muscle cells" "Mesoderm" 540 48 5.79339091622018 4.85542236997346 -0.937968546246722 0.514159279384186 5.41760062610153 0.127693822126132 0.28433543926373 0.999998053990442 9 8 -0.15200309344505 0.829638099719027 1 0.162055640408508
TBX1 "Skeletal muscle cells" "Mesoderm" NA NA NA NA NA NA NA NA NA 0.920692779617826 0 0 0 1 1 NA
TBX19 "Skeletal muscle cells" "Mesoderm" NA NA NA NA NA NA NA NA NA 0.886974627334849 0 1 1 1 1 NA
TBX2 "Skeletal muscle cells" "Mesoderm" NA NA NA NA NA NA NA NA NA 0.683189764671935 2 1 -0.584962500721156 1 1 NA
TBX3 "Skeletal muscle cells" "Mesoderm" NA NA NA NA NA NA NA NA NA 0.601018510923307 0 0 0 1 1 NA
TBX4 "Skeletal muscle cells" "Mesoderm" NA NA NA NA NA NA NA NA NA 0.520447587553289 0 0 0 1 1 NA
TBX5 "Skeletal muscle cells" "Mesoderm" NA NA NA NA NA NA NA NA NA 0.566240587324886 0 0 0 1 1 NA
TBX6 "Skeletal muscle cells" "Mesoderm" NA NA NA NA NA NA NA NA NA 0.345595018238066 0 0 0 1 1 NA
TBXAS1 "Skeletal muscle cells" "Mesoderm" NA NA NA NA NA NA NA NA NA 0.640036378855221 2 1 -0.584962500721156 0.772829992684448 1 NA
TBXT "Skeletal muscle cells" "Mesoderm" NA NA NA NA NA NA NA NA NA 0.42596453477414 0 0 0 1 1 NA
TC2N "Skeletal muscle cells" "Mesoderm" NA NA NA NA NA NA NA NA NA 0.826191363224499 0 0 0 1 1 NA
TCAF1 "Skeletal muscle cells" "Mesoderm" 86 190 5.54828494853916 6.97349197874687 1.42520703020771 1.01593684911296 6.12657466610911 0.211710937984825 0.380264703134598 0.999999745138978 47 43 -0.125530882083859 0.858473280528353 1 0.074887084043482
TCAIM "Skeletal muscle cells" "Mesoderm" NA NA NA NA NA NA NA NA NA 0.0161935652830879 5 7 0.415037499278844 0.665541859004676 1 NA
TCAP "Skeletal muscle cells" "Mesoderm" NA NA NA NA NA NA NA NA NA 0.868235291426172 0 0 0 1 1 NA
TCEA1 "Skeletal muscle cells" "Mesoderm" 2556 346 8.59898990738392 7.84313440729807 -0.755855500085846 0.450630629260489 8.15513725084876 0.161481595707467 0.325980055051553 0.999066458712814 37 29 -0.341036917835067 0.938474323601938 1 0.451193274106405
TCEA2 "Skeletal muscle cells" "Mesoderm" 175 251 5.28668830034606 7.19289166100165 1.90620336065558 0.296960546651466 6.31422032619707 0.00468994587348053 0.0462906676839208 0.999999999823354 33 38 0.197939377611909 0.559404119313448 1 0.103839591146158
TCEA3 "Skeletal muscle cells" "Mesoderm" NA NA NA NA NA NA NA NA NA 0.365343808228823 1 0 -1 1 1 NA
TCEAL1 "Skeletal muscle cells" "Mesoderm" NA NA NA NA NA NA NA NA NA 0.99843025409959 1 3 1 0.423710797166793 1 NA
TCEAL2 "Skeletal muscle cells" "Mesoderm" NA NA NA NA NA NA NA NA NA 0.998430962061133 36 0 -5.20945336562895 4.54896422884087e-05 0.0179767639443418 NA
TCEAL3 "Skeletal muscle cells" "Mesoderm" 266 127 4.92346746575209 5.85079818825877 0.92733072250668 0.60681190998804 5.36380004048211 0.18237173638158 0.347953541484963 0.992536523743669 20 8 -1.22239242133645 0.00823764753447674 0.515849302366722 0.362500156862611
TCEAL4 "Skeletal muscle cells" "Mesoderm" 1294 327 7.3919742487616 7.71040666473986 0.318432415978268 0.335103246406393 7.61306066577587 0.380902758500562 0.548959889927451 0.00204703889284496 24 33 0.443606651475615 0.330426406508635 1 0.779925383633194
TCEAL6 "Skeletal muscle cells" "Mesoderm" NA NA NA NA NA NA NA NA NA 0.976726766371665 1 1 0 1 1 NA
TCEAL7 "Skeletal muscle cells" "Mesoderm" 305 320 4.83044866371594 7.2006344503791 2.37018578666317 0.961280353468267 6.14810050140612 0.0672801658511327 0.206158478346829 0.99997889862945 28 1 -3.85798099512757 0.000255816130115674 0.061920294294499 0.382502921874334
TCEAL8 "Skeletal muscle cells" "Mesoderm" 1095 331 6.96440977736003 7.58565250310474 0.621242725744717 0.510959898880451 7.35187817809683 0.272273781095573 0.445956699820602 0.00597959861659274 21 20 -0.067114195858537 0.830241410688536 1 0.0888375403205688
TCEAL9 "Skeletal muscle cells" "Mesoderm" 868 365 7.11334209329773 7.70555308138228 0.592210988084543 0.428335098149909 7.46376310369026 0.221560888910831 0.393180345661372 0.993631855414777 37 35 -0.0780025120012732 0.692238155334118 1 0.104251326810945
TCEANC "Skeletal muscle cells" "Mesoderm" NA NA NA NA NA NA NA NA NA 0.717057759635918 2 1 -0.584962500721156 0.772829992684448 1 NA
TCEANC2 "Skeletal muscle cells" "Mesoderm" NA NA NA NA NA NA NA NA NA 0.600586949173165 4 2 -0.736965594166206 0.423710797166793 1 NA
TCERG1 "Skeletal muscle cells" "Mesoderm" 578 108 6.80325838895762 6.1333979204641 -0.669860468493527 0.202289030949457 6.4627317749356 0.00545598753957409 0.0509142837215709 0.999866749615338 26 19 -0.432959407276106 0.16172722134136 1 0.646342675288489
TCERG1L "Skeletal muscle cells" "Mesoderm" NA NA NA NA NA NA NA NA NA 0.54215683628517 0 0 0 1 1 NA
TCF12 "Skeletal muscle cells" "Mesoderm" 122 136 5.02308584297015 5.95397083534082 0.930884992370669 0.495522537882989 5.46579754641503 0.115393828204697 0.272773205877079 0.999976611679053 16 17 0.082462160191973 0.985495005807318 1 0.0885846918446585
TCF15 "Skeletal muscle cells" "Mesoderm" NA NA NA NA NA NA NA NA NA 0.97352398231098 1 1 0 1 1 NA
TCF19 "Skeletal muscle cells" "Mesoderm" NA NA NA NA NA NA NA NA NA 0.727621980193292 6 4 -0.485426827170242 0.607811258601815 1 NA
TCF20 "Skeletal muscle cells" "Mesoderm" NA NA NA NA NA NA NA NA NA 0.279277658996133 4 2 -0.736965594166206 0.423710797166793 1 NA
TCF21 "Skeletal muscle cells" "Mesoderm" NA NA NA NA NA NA NA NA NA 0.558157653036719 0 1 1 1 1 NA
TCF25 "Skeletal muscle cells" "Mesoderm" 389 220 6.48394376247754 7.1881886656782 0.704244903200659 0.3485303791748 6.90693955148969 0.0935737092926912 0.243804411974953 0.999169795781719 53 21 -1.29545588352617 0.00822803922665564 0.515849302366722 0.393139390069337
TCF3 "Skeletal muscle cells" "Mesoderm" 399 95 6.58848265165533 5.96074174543292 -0.627740906222401 0.286406203203338 6.29821542201306 0.0698272853919694 0.209552314631582 0.027476762729812 42 30 -0.472068444315223 0.343559595287013 1 0.752011601659068
TCF4 "Skeletal muscle cells" "Mesoderm" 354 186 6.65285033273156 6.95483925528346 0.301988922551898 0.379095729749764 6.78222873530392 0.459092119871648 0.613675249108016 0.211968548837508 48 56 0.218180170049533 0.322878314747966 1 0.722477394885365
TCF7 "Skeletal muscle cells" "Mesoderm" NA NA NA NA NA NA NA NA NA 0.0621121774973587 4 4 0 1 1 NA
TCF7L1 "Skeletal muscle cells" "Mesoderm" 431 83 5.64429748446009 5.65497034982813 0.0106728653680417 0.506635707861666 5.57190503965615 0.983984055239294 0.989526948521318 0.390199862858755 35 24 -0.526068811667588 0.163933544744218 1 0.494978942397782
TCF7L2 "Skeletal muscle cells" "Mesoderm" 417 101 6.31530405300899 5.80547892585468 -0.509825127154307 0.352874130809636 5.91190603235892 0.171052056333556 0.337338973729866 0.0276635658982353 11 3 -1.58496250072116 0.0939594310525633 1 0.595828192783695
TCFL5 "Skeletal muscle cells" "Mesoderm" NA NA NA NA NA NA NA NA NA 0.0496064106945758 2 12 2.11547721741994 0.0138342563857089 0.65126073682829 NA
TCHH "Skeletal muscle cells" "Mesoderm" NA NA NA NA NA NA NA NA NA 0.0996974348995352 0 1 1 1 1 NA
TCHP "Skeletal muscle cells" "Mesoderm" NA NA NA NA NA NA NA NA NA 0.019214511952321 8 12 0.53051471669878 0.464435020475614 1 NA
TCIM "Skeletal muscle cells" "Mesoderm" NA NA NA NA NA NA NA NA NA 0.812238614750414 0 2 1.58496250072116 0.34577858615116 1 NA
TCIRG1 "Skeletal muscle cells" "Mesoderm" NA NA NA NA NA NA NA NA NA 0.284752642712355 0 0 0 1 1 NA
TCL1A "Skeletal muscle cells" "Mesoderm" NA NA NA NA NA NA NA NA NA 0.807669555311135 1 0 -1 1 1 NA
TCL1B "Skeletal muscle cells" "Mesoderm" NA NA NA NA NA NA NA NA NA 0.807713876413855 0 0 0 1 1 NA
TCN2 "Skeletal muscle cells" "Mesoderm" NA NA NA NA NA NA NA NA NA 0.550178090813057 3 1 -1 0.58621368107314 1 NA
TCOF1 "Skeletal muscle cells" "Mesoderm" 640 44 6.40405986954119 4.76678730036758 -1.63727256917361 0.586356093494855 5.55194097128253 0.041561736554256 0.160106577242036 0.999999314518686 25 21 -0.241008099503795 0.708713907885458 1 0.147200963383537
TCP1 "Skeletal muscle cells" "Mesoderm" 1646 191 8.03984508963462 6.96099149987759 -1.07885358975703 0.298698783726818 7.39173767050834 0.0107614087257049 0.0773841405039304 0.999998866412663 30 23 -0.369233809665719 0.280324244891913 1 0.342246448611136
TCP11L1 "Skeletal muscle cells" "Mesoderm" NA NA NA NA NA NA NA NA NA 0.849698729845511 1 0 -1 1 1 NA
TCP11L2 "Skeletal muscle cells" "Mesoderm" NA NA NA NA NA NA NA NA NA 0.11716085868125 3 3 0 1 1 NA
TCTA "Skeletal muscle cells" "Mesoderm" NA NA NA NA NA NA NA NA NA 0.0240379934766694 3 1 -1 0.423710797166793 1 NA
TCTE3 "Skeletal muscle cells" "Mesoderm" NA NA NA NA NA NA NA NA NA 0.853769628400326 2 1 -0.584962500721156 0.772829992684448 1 NA
TCTEX1D1 "Skeletal muscle cells" "Mesoderm" NA NA NA NA NA NA NA NA NA 0.842687947622224 2 0 -1.58496250072116 0.34577858615116 1 NA
TCTEX1D2 "Skeletal muscle cells" "Mesoderm" 156 119 5.22991795397956 5.86377014974583 0.633852195766273 0.406493538160265 5.50739725361904 0.182834541535149 0.348199734482061 0.999678219009319 19 4 -2 0.00431398659679541 0.385149295908828 0.431606342953127
TCTN1 "Skeletal muscle cells" "Mesoderm" 44 110 3.98658753390776 5.54789171312752 1.56130417921976 0.52836427093917 4.76396948165196 0.0364716734039441 0.148661033389549 0.999999988455072 7 7 0 1 1 0
TCTN2 "Skeletal muscle cells" "Mesoderm" NA NA NA NA NA NA NA NA NA 0.996969457734626 5 5 0 1 1 NA
TCTN3 "Skeletal muscle cells" "Mesoderm" NA NA NA NA NA NA NA NA NA 0.893348802780477 7 1 -2 0.0410769029064881 0.931043256507354 NA
TDG "Skeletal muscle cells" "Mesoderm" 417 90 6.32377400450193 5.76274799839258 -0.561026006109346 0.239356648162596 6.01732689017266 0.0332707878956706 0.143497746953386 0.992382001214567 23 12 -0.884522782580064 0.106129921434506 1 0.732208991115251
TDGF1 "Skeletal muscle cells" "Mesoderm" NA NA NA NA NA NA NA NA NA 0.994931026804377 7 5 -0.415037499278844 0.571607644953332 1 NA
TDO2 "Skeletal muscle cells" "Mesoderm" NA NA NA NA NA NA NA NA NA 0.72910514155007 1 0 -1 1 1 NA
TDP1 "Skeletal muscle cells" "Mesoderm" NA NA NA NA NA NA NA NA NA 0.990872096781688 4 3 -0.321928094887362 0.765594483995764 1 NA
TDP2 "Skeletal muscle cells" "Mesoderm" NA NA NA NA NA NA NA NA NA 0.989176043646567 11 7 -0.584962500721156 0.355531532718345 1 NA
TDRD1 "Skeletal muscle cells" "Mesoderm" NA NA NA NA NA NA NA NA NA 0.597640963985132 0 0 0 1 1 NA
TDRD12 "Skeletal muscle cells" "Mesoderm" NA NA NA NA NA NA NA NA NA 0.587532967433891 0 0 0 1 1 NA
TDRD3 "Skeletal muscle cells" "Mesoderm" NA NA NA NA NA NA NA NA NA 0.00997571773675297 5 5 0 1 1 NA
TDRD7 "Skeletal muscle cells" "Mesoderm" NA NA NA NA NA NA NA NA NA 0.758772328907639 0 0 0 1 1 NA
TDRKH "Skeletal muscle cells" "Mesoderm" NA NA NA NA NA NA NA NA NA 0.949864073943104 0 0 0 1 1 NA
TDRP "Skeletal muscle cells" "Mesoderm" NA NA NA NA NA NA NA NA NA 0.989195841907394 2 5 1 0.344704222006958 1 NA
TEAD1 "Skeletal muscle cells" "Mesoderm" 136 88 5.27850697506109 5.50069828275797 0.222191307696874 0.476477186644495 5.32373542805285 0.659547764850205 0.773964882102012 0.99671240022004 43 40 -0.101879614019214 0.793790015315157 1 0.239181795706262
TEAD2 "Skeletal muscle cells" "Mesoderm" 274 119 5.77474179447708 5.99948867971039 0.224746885233311 0.388157950589626 6.03346158871017 0.571872810556519 0.70939871907706 0.00698166095202007 19 23 0.263034405833794 0.590446882370348 1 0.872934834004409
TEAD3 "Skeletal muscle cells" "Mesoderm" NA NA NA NA NA NA NA NA NA 0.731921129610978 4 2 -0.736965594166206 0.571607644953332 1 NA
TEAD4 "Skeletal muscle cells" "Mesoderm" NA NA NA NA NA NA NA NA NA 0.994654849623407 1 3 1 0.423710797166793 1 NA
TEC "Skeletal muscle cells" "Mesoderm" NA NA NA NA NA NA NA NA NA 0.867434928340244 0 0 0 1 1 NA
TECPR1 "Skeletal muscle cells" "Mesoderm" NA NA NA NA NA NA NA NA NA 0.824674140716905 6 5 -0.222392421336448 0.801613520941505 1 NA
TECPR2 "Skeletal muscle cells" "Mesoderm" NA NA NA NA NA NA NA NA NA 0.992144231563983 3 5 0.584962500721156 0.529650670053343 1 NA
TECR "Skeletal muscle cells" "Mesoderm" 696 296 7.01399761952413 7.56196723311158 0.547969613587448 0.155933186618977 7.36447260856122 0.00359408190009379 0.0388350007415398 0.986355482097758 51 23 -1.11547721741994 0.00962118725734063 0.547954911915129 0.401406155037314
TECRL "Skeletal muscle cells" "Mesoderm" NA NA NA NA NA NA NA NA NA 0.724868909283577 2 0 -1.58496250072116 1 1 NA
TECTA "Skeletal muscle cells" "Mesoderm" NA NA NA NA NA NA NA NA NA 0.638894988685688 1 0 -1 1 1 NA
TEDC1 "Skeletal muscle cells" "Mesoderm" NA NA NA NA NA NA NA NA NA 0.512854149783517 4 4 0 1 1 NA
TEDC2 "Skeletal muscle cells" "Mesoderm" NA NA NA NA NA NA NA NA NA 0.994380520640836 6 5 -0.222392421336448 0.78972582092805 1 NA
TEF "Skeletal muscle cells" "Mesoderm" NA NA NA NA NA NA NA NA NA 0.260588679343063 0 2 1.58496250072116 0.34577858615116 1 NA
TEFM "Skeletal muscle cells" "Mesoderm" NA NA NA NA NA NA NA NA NA 0.0316454001237961 1 3 1 0.423710797166793 1 NA
TEK "Skeletal muscle cells" "Mesoderm" NA NA NA NA NA NA NA NA NA 0.79075727390702 0 0 0 1 1 NA
TEKT1 "Skeletal muscle cells" "Mesoderm" NA NA NA NA NA NA NA NA NA 0.86526520925412 0 0 0 1 1 NA
TEKT2 "Skeletal muscle cells" "Mesoderm" NA NA NA NA NA NA NA NA NA 0.998074447169677 0 2 1.58496250072116 0.34577858615116 1 NA
TELO2 "Skeletal muscle cells" "Mesoderm" NA NA NA NA NA NA NA NA NA 0.998352364993473 2 2 0 1 1 NA
TENM1 "Skeletal muscle cells" "Mesoderm" NA NA NA NA NA NA NA NA NA 0.380744410680991 0 0 0 1 1 NA
TENM2 "Skeletal muscle cells" "Mesoderm" NA NA NA NA NA NA NA NA NA 0.979177585062237 1 9 2.32192809488736 0.0305448499764752 0.857203586876038 NA
TENM3 "Skeletal muscle cells" "Mesoderm" 94 113 4.67868596171929 5.78257769690377 1.10389173518448 0.454116617057512 5.22255457701513 0.0646364862043781 0.201058645723618 0.999999878840401 9 11 0.263034405833794 0.791153082128124 1 0.238279169460251
TENM4 "Skeletal muscle cells" "Mesoderm" NA NA NA NA NA NA NA NA NA 0.951767587736757 2 3 0.415037499278844 0.850106739138526 1 NA
TENT2 "Skeletal muscle cells" "Mesoderm" NA NA NA NA NA NA NA NA NA 0.009213792351668 7 4 -0.678071905112638 0.587746352368953 1 NA
TENT4A "Skeletal muscle cells" "Mesoderm" NA NA NA NA NA NA NA NA NA 0.0506438636282439 0 0 0 1 1 NA
TENT4B "Skeletal muscle cells" "Mesoderm" NA NA NA NA NA NA NA NA NA 0.0190736441099679 4 8 0.84799690655495 0.227272320646642 1 NA
TENT5A "Skeletal muscle cells" "Mesoderm" NA NA NA NA NA NA NA NA NA 0.705025103350375 2 0 -1.58496250072116 0.34577858615116 1 NA
TENT5B "Skeletal muscle cells" "Mesoderm" NA NA NA NA NA NA NA NA NA 0.991513041838284 1 1 0 1 1 NA
TENT5C "Skeletal muscle cells" "Mesoderm" NA NA NA NA NA NA NA NA NA 0.822726591151472 0 1 1 1 1 NA
TEP1 "Skeletal muscle cells" "Mesoderm" NA NA NA NA NA NA NA NA NA 0.13429840040291 0 1 1 1 1 NA
TEPP "Skeletal muscle cells" "Mesoderm" NA NA NA NA NA NA NA NA NA 0.231023058042662 0 1 1 1 1 NA
TEPSIN "Skeletal muscle cells" "Mesoderm" NA NA NA NA NA NA NA NA NA 0.457600262310194 0 2 1.58496250072116 0.34577858615116 1 NA
TERF1 "Skeletal muscle cells" "Mesoderm" 3949 159 8.01368040086452 6.65777719652162 -1.3559032043429 0.906528960979548 7.37640903653492 0.185221186466942 0.351440938832377 0.99988808677066 26 35 0.415037499278844 0.349528788464301 1 0.189863512238195
TERF2 "Skeletal muscle cells" "Mesoderm" NA NA NA NA NA NA NA NA NA 0.0093757585391375 4 10 1.13750352374993 0.119952142961628 1 NA
TERF2IP "Skeletal muscle cells" "Mesoderm" 173 179 6.04398300020381 6.66954896651311 0.625565966309294 0.607431374582937 6.27362824628759 0.345080333334946 0.51791038098113 0.999996752523577 24 20 -0.251538766995964 0.610806409319015 1 0.222868219175348
TERT "Skeletal muscle cells" "Mesoderm" NA NA NA NA NA NA NA NA NA 0.886861833578148 0 0 0 1 1 NA
TES "Skeletal muscle cells" "Mesoderm" NA NA NA NA NA NA NA NA NA 0.98768746082056 2 2 0 1 1 NA
TESC "Skeletal muscle cells" "Mesoderm" NA NA NA NA NA NA NA NA NA 0.986109292682101 2 1 -0.584962500721156 0.772829992684448 1 NA
TESK1 "Skeletal muscle cells" "Mesoderm" NA NA NA NA NA NA NA NA NA 0.243372982463553 3 3 0 1 1 NA
TESK2 "Skeletal muscle cells" "Mesoderm" NA NA NA NA NA NA NA NA NA 0.658139722274354 1 0 -1 1 1 NA
TESMIN "Skeletal muscle cells" "Mesoderm" NA NA NA NA NA NA NA NA NA 0.996182067920936 1 2 0.584962500721156 0.772829992684448 1 NA
TET1 "Skeletal muscle cells" "Mesoderm" 595 143 6.95061083451958 6.56828406901654 -0.382326765503044 0.205205860174865 6.86047359560321 0.0841639804963531 0.23023138169089 0.995540567181222 22 87 1.93586966258028 3.30778440635203e-06 0.00228756918730717 0.455063372623414
TET2 "Skeletal muscle cells" "Mesoderm" NA NA NA NA NA NA NA NA NA 0.998430596851099 4 8 0.84799690655495 0.607811258601815 1 NA
TET3 "Skeletal muscle cells" "Mesoderm" NA NA NA NA NA NA NA NA NA 0.251561307682375 6 3 -0.807354922057604 0.233037982273905 1 NA
TEX10 "Skeletal muscle cells" "Mesoderm" NA NA NA NA NA NA NA NA NA 0.994571030834772 4 8 0.84799690655495 0.307514135967421 1 NA
TEX15 "Skeletal muscle cells" "Mesoderm" NA NA NA NA NA NA NA NA NA 0.90968241070488 3 1 -1 0.423710797166793 1 NA
TEX2 "Skeletal muscle cells" "Mesoderm" NA NA NA NA NA NA NA NA NA 0.441596166630321 3 2 -0.415037499278844 0.765594483995764 1 NA
TEX22 "Skeletal muscle cells" "Mesoderm" NA NA NA NA NA NA NA NA NA 0.996623764220984 0 1 1 1 1 NA
TEX26 "Skeletal muscle cells" "Mesoderm" NA NA NA NA NA NA NA NA NA 0.939400473213827 0 0 0 1 1 NA
TEX261 "Skeletal muscle cells" "Mesoderm" NA NA NA NA NA NA NA NA NA 0.0690193411544745 8 4 -0.84799690655495 0.275470716993432 1 NA
TEX264 "Skeletal muscle cells" "Mesoderm" 131 86 4.72619846306482 5.04843556726158 0.322237104196756 0.380365803404517 4.72159483865922 0.411463910441371 0.575236913950382 0.904901908201253 4 5 0.263034405833794 0.860490422955801 1 0.81627597321377
TEX30 "Skeletal muscle cells" "Mesoderm" NA NA NA NA NA NA NA NA NA 0.529487217198032 13 1 -2.8073549220576 0.00158560487313335 0.206064783646672 NA
TEX9 "Skeletal muscle cells" "Mesoderm" NA NA NA NA NA NA NA NA NA 0.997259942410896 8 5 -0.584962500721156 0.379562640150314 1 NA
TF "Skeletal muscle cells" "Mesoderm" NA NA NA NA NA NA NA NA NA 0.386091337328807 1 0 -1 1 1 NA
TFAM "Skeletal muscle cells" "Mesoderm" 567 140 6.39735580514677 6.45213137299268 0.0547755678459128 0.299174356937151 6.40843568826301 0.86157792637099 0.91648677867339 0.962728237896496 28 22 -0.334419039070559 0.451323603204277 1 0.462151371695598
TFAP2A "Skeletal muscle cells" "Mesoderm" NA NA NA NA NA NA NA NA NA 0.0129594790927085 16 7 -1.08746284125034 0.371093369522698 1 NA
TFAP2B "Skeletal muscle cells" "Mesoderm" NA NA NA NA NA NA NA NA NA 0.0936500429889468 0 3 2 1 1 NA
TFAP2C "Skeletal muscle cells" "Mesoderm" NA NA NA NA NA NA NA NA NA 0.962863370538596 14 12 -0.206450877467426 1 1 NA
TFAP4 "Skeletal muscle cells" "Mesoderm" NA NA NA NA NA NA NA NA NA 0.118570009617011 1 6 1.8073549220576 0.0726009394499574 1 NA
TFB1M "Skeletal muscle cells" "Mesoderm" NA NA NA NA NA NA NA NA NA 0.990489614416499 6 9 0.514573172829758 0.350647889704459 1 NA
TFB2M "Skeletal muscle cells" "Mesoderm" NA NA NA NA NA NA NA NA NA 0.655849945146253 6 3 -0.807354922057604 0.407016027271374 1 NA
TFCP2 "Skeletal muscle cells" "Mesoderm" NA NA NA NA NA NA NA NA NA 0.00907842312690464 6 6 0 1 1 NA
TFCP2L1 "Skeletal muscle cells" "Mesoderm" NA NA NA NA NA NA NA NA NA 0.776761339806463 1 1 0 1 1 NA
TFDP1 "Skeletal muscle cells" "Mesoderm" NA NA NA NA NA NA NA NA NA 0.0155981498230882 16 7 -1.08746284125034 0.0899649750365774 1 NA
TFDP2 "Skeletal muscle cells" "Mesoderm" 467 186 6.55272095825988 6.94210422594782 0.389383267687938 0.24544686270984 6.88874725166881 0.133494646670106 0.291557988950774 0.971960421642073 26 31 0.245112497836531 0.525623325328038 1 0.629489036064516
TFE3 "Skeletal muscle cells" "Mesoderm" NA NA NA NA NA NA NA NA NA 0.982555966246222 4 2 -0.736965594166206 0.484018354704782 1 NA
TFEB "Skeletal muscle cells" "Mesoderm" NA NA NA NA NA NA NA NA NA 0.67308419906418 0 0 0 1 1 NA
TFEC "Skeletal muscle cells" "Mesoderm" NA NA NA NA NA NA NA NA NA 0.771437896601465 0 0 0 1 1 NA
TFF3 "Skeletal muscle cells" "Mesoderm" NA NA NA NA NA NA NA NA NA 0.938504574886895 0 0 0 1 1 NA
TFG "Skeletal muscle cells" "Mesoderm" 510 212 6.66284906901598 7.03161429584972 0.368765226833743 0.136426783680847 6.83646065440997 0.0173725131338904 0.101467338446307 0.988867072344838 20 17 -0.222392421336448 0.615335740034656 1 0.273360460126706
TFIP11 "Skeletal muscle cells" "Mesoderm" NA NA NA NA NA NA NA NA NA 0.372621174922675 7 2 -1.41503749927884 0.15209263248158 1 NA
TFPI "Skeletal muscle cells" "Mesoderm" NA NA NA NA NA NA NA NA NA 0.254595829052788 8 1 -2.16992500144231 1 1 NA
TFPI2 "Skeletal muscle cells" "Mesoderm" NA NA NA NA NA NA NA NA NA 0.715710894416048 1 1 0 1 1 NA
TFPT "Skeletal muscle cells" "Mesoderm" NA NA NA NA NA NA NA NA NA 0.00943430524874534 7 5 -0.415037499278844 0.565318637427207 1 NA
TFR2 "Skeletal muscle cells" "Mesoderm" NA NA NA NA NA NA NA NA NA 0.818435619311784 1 0 -1 1 1 NA
TFRC "Skeletal muscle cells" "Mesoderm" NA NA NA NA NA NA NA NA NA 0.994848112967241 17 7 -1.16992500144231 0.114716598203583 1 NA
TGDS "Skeletal muscle cells" "Mesoderm" NA NA NA NA NA NA NA NA NA 0.997132735848073 2 4 0.736965594166206 0.423710797166793 1 NA
TGFA "Skeletal muscle cells" "Mesoderm" NA NA NA NA NA NA NA NA NA 0.820423074253031 0 0 0 1 1 NA
TGFB1 "Skeletal muscle cells" "Mesoderm" NA NA NA NA NA NA NA NA NA 0.9972164479156 0 3 2 0.148914673178766 1 NA
TGFB1I1 "Skeletal muscle cells" "Mesoderm" NA NA NA NA NA NA NA NA NA 0.973102725788027 0 5 2.58496250072116 0.0889730117018133 1 NA
TGFB2 "Skeletal muscle cells" "Mesoderm" NA NA NA NA NA NA NA NA NA 0.237541170165876 3 4 0.321928094887362 1 1 NA
TGFB3 "Skeletal muscle cells" "Mesoderm" NA NA NA NA NA NA NA NA NA 0.557487113654428 0 0 0 1 1 NA
TGFBI "Skeletal muscle cells" "Mesoderm" NA NA NA NA NA NA NA NA NA 0.167084714232056 1 1 0 1 1 NA
TGFBR1 "Skeletal muscle cells" "Mesoderm" 105 75 4.73258071444388 5.09987336609388 0.367292651650003 0.436420691424864 4.94631518457311 0.446404007898254 0.603346472617725 0.99127914248703 10 10 0 1 1 0
TGFBR2 "Skeletal muscle cells" "Mesoderm" NA NA NA NA NA NA NA NA NA 0.384148241417775 1 0 -1 1 1 NA
TGFBR3 "Skeletal muscle cells" "Mesoderm" NA NA NA NA NA NA NA NA NA 0.956815113052965 2 3 0.415037499278844 0.765594483995764 1 NA
TGFBR3L "Skeletal muscle cells" "Mesoderm" NA NA NA NA NA NA NA NA NA 0.417985749585406 0 0 0 1 1 NA
TGFBRAP1 "Skeletal muscle cells" "Mesoderm" NA NA NA NA NA NA NA NA NA 0.355141006177555 6 9 0.514573172829758 0.524193975342588 1 NA
TGIF1 "Skeletal muscle cells" "Mesoderm" 568 244 6.84182094049545 7.09516365139424 0.253342710898791 0.506060781695649 6.87943368894451 0.649413968447359 0.767778218959071 0.98967916944145 20 20 0 1 1 0
TGIF2 "Skeletal muscle cells" "Mesoderm" 183 62 5.26045835995274 4.63773401001065 -0.622724349942091 0.314726794222275 4.72904059233705 0.0685189275917532 0.207630049218995 0.710888862540237 14 41 1.48542682717024 0.00806508206439839 0.515849302366722 0.413355943686213
TGM2 "Skeletal muscle cells" "Mesoderm" NA NA NA NA NA NA NA NA NA 0.60767044686473 1 1 0 1 1 NA
TGOLN2 "Skeletal muscle cells" "Mesoderm" 233 66 5.853548464217 5.43016914984439 -0.423379314372609 0.468419805142913 5.68797083854746 0.399346189683894 0.565029446878728 0.00972677626484972 24 18 -0.395928676331139 0.465332405232332 1 0.935163015505025
TGS1 "Skeletal muscle cells" "Mesoderm" 357 49 5.90711362389605 4.59687340782891 -1.31024021606714 0.388941740299905 5.1377224046057 0.0372133617391527 0.150196630996208 0.999980892531935 11 11 0 0.877831409083586 1 0
TH "Skeletal muscle cells" "Mesoderm" NA NA NA NA NA NA NA NA NA 0.940907733699226 0 0 0 1 1 NA
THADA "Skeletal muscle cells" "Mesoderm" NA NA NA NA NA NA NA NA NA 0.0125550996506828 3 5 0.584962500721156 0.484018354704782 1 NA
THAP1 "Skeletal muscle cells" "Mesoderm" NA NA NA NA NA NA NA NA NA 0.947008350093334 7 6 -0.192645077942396 0.812091556823204 1 NA
THAP10 "Skeletal muscle cells" "Mesoderm" NA NA NA NA NA NA NA NA NA 0.817600573695275 2 4 0.736965594166206 0.484018354704782 1 NA
THAP11 "Skeletal muscle cells" "Mesoderm" 232 73 5.44839728175687 5.17206843106236 -0.276328850694508 0.324082832739336 5.27668013753227 0.433997743570498 0.593207301964202 0.0029528412796928 15 12 -0.299560281858908 0.574463596576186 1 0.928029654334024
THAP12 "Skeletal muscle cells" "Mesoderm" NA NA NA NA NA NA NA NA NA 0.0103990739880332 2 0 -1.58496250072116 0.34577858615116 1 NA
THAP2 "Skeletal muscle cells" "Mesoderm" NA NA NA NA NA NA NA NA NA 0.996602330879207 4 6 0.485426827170242 0.587746352368953 1 NA
THAP3 "Skeletal muscle cells" "Mesoderm" NA NA NA NA NA NA NA NA NA 0.209409857070869 6 9 0.514573172829758 0.488335326596963 1 NA
THAP4 "Skeletal muscle cells" "Mesoderm" NA NA NA NA NA NA NA NA NA 0.998426541870468 4 9 1 0.212045229771325 1 NA
THAP5 "Skeletal muscle cells" "Mesoderm" NA NA NA NA NA NA NA NA NA 0.996651510519729 11 7 -0.584962500721156 0.330743288365956 1 NA
THAP6 "Skeletal muscle cells" "Mesoderm" NA NA NA NA NA NA NA NA NA 0.51184313484446 7 7 0 1 1 NA
THAP7 "Skeletal muscle cells" "Mesoderm" 146 71 5.1218896456428 5.13965539902583 0.0177657533830304 0.25636311359103 5.10041433948308 0.947418462436805 0.967563429378516 0.958879969688524 3 6 0.807354922057604 0.350647889704459 1 0.505562421842484
THAP8 "Skeletal muscle cells" "Mesoderm" NA NA NA NA NA NA NA NA NA 0.0602240058043456 4 0 -2.32192809488736 0.0718606382258516 1 NA
THAP9 "Skeletal muscle cells" "Mesoderm" NA NA NA NA NA NA NA NA NA 0.427529562839852 2 0 -1.58496250072116 0.34577858615116 1 NA
THBD "Skeletal muscle cells" "Mesoderm" NA NA NA NA NA NA NA NA NA 0.717896192818091 0 0 0 1 1 NA
THBS1 "Skeletal muscle cells" "Mesoderm" NA NA NA NA NA NA NA NA NA 0.993257269005785 8 4 -0.84799690655495 0.409846729368463 1 NA
THBS2 "Skeletal muscle cells" "Mesoderm" NA NA NA NA NA NA NA NA NA 0.790716504067662 0 2 1.58496250072116 0.34577858615116 1 NA
THBS3 "Skeletal muscle cells" "Mesoderm" NA NA NA NA NA NA NA NA NA 0.986918365191501 0 0 0 1 1 NA
THBS4 "Skeletal muscle cells" "Mesoderm" NA NA NA NA NA NA NA NA NA 0.849382415415829 1 2 0.584962500721156 0.772829992684448 1 NA
THEM4 "Skeletal muscle cells" "Mesoderm" NA NA NA NA NA NA NA NA NA 0.991855639172195 3 8 1.16992500144231 0.183096741619179 1 NA
THEM6 "Skeletal muscle cells" "Mesoderm" NA NA NA NA NA NA NA NA NA 0.897060214236255 2 0 -1.58496250072116 0.34577858615116 1 NA
THEMIS2 "Skeletal muscle cells" "Mesoderm" NA NA NA NA NA NA NA NA NA 0.656773343654822 0 1 1 1 1 NA
THG1L "Skeletal muscle cells" "Mesoderm" NA NA NA NA NA NA NA NA NA 0.0893668363909135 7 5 -0.415037499278844 0.565318637427207 1 NA
THNSL1 "Skeletal muscle cells" "Mesoderm" NA NA NA NA NA NA NA NA NA 0.23479246000402 0 0 0 1 1 NA
THNSL2 "Skeletal muscle cells" "Mesoderm" NA NA NA NA NA NA NA NA NA 0.990246685728945 0 6 2.8073549220576 0.0477148802373512 0.973456343671232 NA
THOC1 "Skeletal muscle cells" "Mesoderm" 151 52 5.54454164258538 4.82090251573169 -0.72363912685369 0.508496126001898 4.97096956511035 0.205571155956502 0.3744787783307 0.00409290445104136 17 18 0.0780025120012732 0.739744747485655 1 0.0886750760808748
THOC2 "Skeletal muscle cells" "Mesoderm" 309 112 6.09328158451496 6.11857063129045 0.0252890467754954 0.325379785053573 6.04941400905251 0.941827985990473 0.964375488896978 0.00171322986940769 17 18 0.0780025120012732 0.880960365505232 1 0.596732806929825
THOC3 "Skeletal muscle cells" "Mesoderm" 302 82 5.49010758819894 5.4745039453457 -0.0156036428532396 0.443618061502211 5.44248170052104 0.974240521261056 0.984308951844955 0.0143205241556652 20 21 0.0671141958585369 0.871849137130103 1 0.447929550252763
THOC5 "Skeletal muscle cells" "Mesoderm" NA NA NA NA NA NA NA NA NA 0.0517882872247127 5 6 0.222392421336448 0.78972582092805 1 NA
THOC6 "Skeletal muscle cells" "Mesoderm" NA NA NA NA NA NA NA NA NA 0.998430960148623 13 10 -0.347923303420307 0.585874203113047 1 NA
THOC7 "Skeletal muscle cells" "Mesoderm" 532 161 6.72302827076754 6.58620847547709 -0.136819795290451 0.232020464438716 6.66598017504644 0.56417707428142 0.705008440675264 0.0235198934271195 18 18 0 0.968251390232725 1 0
THOP1 "Skeletal muscle cells" "Mesoderm" NA NA NA NA NA NA NA NA NA 0.996632247346987 7 6 -0.192645077942396 0.78972582092805 1 NA
THRA "Skeletal muscle cells" "Mesoderm" NA NA NA NA NA NA NA NA NA 0.993676353373502 7 4 -0.678071905112638 0.350647889704459 1 NA
THRAP3 "Skeletal muscle cells" "Mesoderm" 1109 317 7.76346725342346 7.77444235502384 0.0109751016003834 0.121825863507803 7.77019423946022 0.934216663514976 0.959023484024161 0.00163070042606051 66 82 0.308950240889152 0.292181920327346 1 0.50904155762704
THRB "Skeletal muscle cells" "Mesoderm" NA NA NA NA NA NA NA NA NA 0.911946193948346 0 0 0 1 1 NA
THSD1 "Skeletal muscle cells" "Mesoderm" NA NA NA NA NA NA NA NA NA 0.622889337354945 0 0 0 1 1 NA
THSD4 "Skeletal muscle cells" "Mesoderm" NA NA NA NA NA NA NA NA NA 0.880596784740733 1 2 0.584962500721156 0.772829992684448 1 NA
THSD7A "Skeletal muscle cells" "Mesoderm" NA NA NA NA NA NA NA NA NA 0.471842635100343 6 8 0.362570079384708 0.607811258601815 1 NA
THSD7B "Skeletal muscle cells" "Mesoderm" NA NA NA NA NA NA NA NA NA 0.527457050574897 0 0 0 1 1 NA
THTPA "Skeletal muscle cells" "Mesoderm" NA NA NA NA NA NA NA NA NA 0.996760028583391 4 2 -0.736965594166206 0.484018354704782 1 NA
THUMPD1 "Skeletal muscle cells" "Mesoderm" 378 131 6.29276207864519 6.46867968981594 0.17591761117075 0.329619341436977 6.36187711371726 0.621592461816532 0.746768037605369 0.119569757248911 31 25 -0.299560281858908 0.531297025144003 1 0.386510357250439
THUMPD2 "Skeletal muscle cells" "Mesoderm" NA NA NA NA NA NA NA NA NA 0.0214383898339648 8 5 -0.584962500721156 0.464435020475614 1 NA
THUMPD3 "Skeletal muscle cells" "Mesoderm" 256 82 5.62168698053875 5.37300031744637 -0.248686663092383 0.265739592151741 5.28804503380367 0.364184485604792 0.534593517690715 0.00226482524731538 9 7 -0.321928094887362 0.607811258601815 1 0.814658198951017
THY1 "Skeletal muscle cells" "Mesoderm" 1146 71 6.66415508154005 5.54407015070203 -1.12008493083803 0.886563553935251 6.19810653367437 0.259613616197419 0.436386656711564 0.999944837770157 12 17 0.46948528330122 0.382102761061305 1 0.228010019100903
THYN1 "Skeletal muscle cells" "Mesoderm" 793 183 6.83263215543927 6.73848214855879 -0.0941500068804775 0.342164600359733 6.76865584066837 0.79465969633219 0.87405071138969 0.9095358849639 25 24 -0.0565835283663675 0.901648397966495 1 0.600993353491729
TIA1 "Skeletal muscle cells" "Mesoderm" 223 64 5.73721658855463 5.27938641005448 -0.457830178500143 0.337553500439179 5.53594455195672 0.222869436288401 0.394951189210261 0.0056126832102192 23 20 -0.192645077942396 0.374185304346006 1 0.420778461073718
TIAL1 "Skeletal muscle cells" "Mesoderm" 402 114 6.2566199711964 6.19588421012891 -0.0607357610674963 0.231441675227612 6.28678149384839 0.812451449000661 0.884073502846848 0.0017928374643569 12 11 -0.115477217419936 0.83531667005549 1 0.678405105977723
TIAM1 "Skeletal muscle cells" "Mesoderm" NA NA NA NA NA NA NA NA NA 0.995615656957863 7 5 -0.415037499278844 0.565318637427207 1 NA
TIAM2 "Skeletal muscle cells" "Mesoderm" NA NA NA NA NA NA NA NA NA 0.971579913484397 5 5 0 1 1 NA
TICAM1 "Skeletal muscle cells" "Mesoderm" NA NA NA NA NA NA NA NA NA 0.394842547493376 1 0 -1 1 1 NA
TICRR "Skeletal muscle cells" "Mesoderm" NA NA NA NA NA NA NA NA NA 0.944320715098974 4 4 0 1 1 NA
TIE1 "Skeletal muscle cells" "Mesoderm" NA NA NA NA NA NA NA NA NA 0.714660936519544 0 0 0 1 1 NA
TIFA "Skeletal muscle cells" "Mesoderm" NA NA NA NA NA NA NA NA NA 0.920540164190922 1 6 1.8073549220576 0.0726009394499574 1 NA
TIGD1 "Skeletal muscle cells" "Mesoderm" NA NA NA NA NA NA NA NA NA 0.937606002886844 5 1 -1.58496250072116 0.203091787577168 1 NA
TIGD2 "Skeletal muscle cells" "Mesoderm" NA NA NA NA NA NA NA NA NA 0.798778013647297 6 5 -0.222392421336448 0.860490422955801 1 NA
TIGD3 "Skeletal muscle cells" "Mesoderm" NA NA NA NA NA NA NA NA NA 0.835355418001935 3 0 -2 0.371093369522698 1 NA
TIGD4 "Skeletal muscle cells" "Mesoderm" NA NA NA NA NA NA NA NA NA 0.0661420336500175 1 2 0.584962500721156 0.772829992684448 1 NA
TIGD5 "Skeletal muscle cells" "Mesoderm" NA NA NA NA NA NA NA NA NA 0.0144702424053323 7 3 -1 0.203091787577168 1 NA
TIGD6 "Skeletal muscle cells" "Mesoderm" NA NA NA NA NA NA NA NA NA 0.867410275479658 1 1 0 1 1 NA
TIGD7 "Skeletal muscle cells" "Mesoderm" NA NA NA NA NA NA NA NA NA 0.138884114892057 1 0 -1 1 1 NA
TIMELESS "Skeletal muscle cells" "Mesoderm" NA NA NA NA NA NA NA NA NA 0.990944026629727 23 20 -0.192645077942396 0.558745858658345 1 NA
TIMM10 "Skeletal muscle cells" "Mesoderm" 599 67 6.62964716979881 5.11751497291186 -1.51213219688695 0.451708700652128 5.67418990188662 0.0476830653119289 0.172229220028923 0.999991792670685 2 7 1.41503749927884 0.109598583399116 1 0.32587977394615
TIMM10B "Skeletal muscle cells" "Mesoderm" NA NA NA NA NA NA NA NA NA 0.168450203824102 5 17 1.58496250072116 0.00788453152460322 0.515849302366722 NA
TIMM13 "Skeletal muscle cells" "Mesoderm" 2540 350 8.58053302479573 7.84998096107102 -0.730552063724708 0.303412404431862 8.11764434396571 0.0629374385646188 0.19817570762755 0.999903710312575 50 40 -0.314873337353412 0.239687679154616 1 0.431007388779432
TIMM17A "Skeletal muscle cells" "Mesoderm" 476 149 6.48581602673028 6.33330912143011 -0.152506905300171 0.264815880340507 6.33229934764163 0.597619021720058 0.729870227002545 0.00816145030235805 16 14 -0.180572245641821 0.697236515787149 1 0.86548281696533
TIMM17B "Skeletal muscle cells" "Mesoderm" 1032 279 6.76954176522223 7.18444778687843 0.414906021656207 0.458480742675144 7.09096169903292 0.397528506037481 0.563698817781616 0.00225792196602884 31 33 0.0874628412503394 0.785297688328409 1 0.210801571163533
TIMM21 "Skeletal muscle cells" "Mesoderm" NA NA NA NA NA NA NA NA NA 0.998427024789154 3 9 1.32192809488736 0.0657872315884552 1 NA
TIMM22 "Skeletal muscle cells" "Mesoderm" 337 62 5.64468302596798 4.94041723017193 -0.704265795796054 0.43142039015764 5.12529511277521 0.161272131824132 0.3257173503541 0.998183537397052 11 9 -0.263034405833794 0.895728225948672 1 0.373487406890856
TIMM23 "Skeletal muscle cells" "Mesoderm" 217 46 5.46099091416453 4.45249606538973 -1.0084948487748 0.236425854256385 4.86715762785913 0.000770800274283089 0.014448184734162 0.99905887746718 18 17 -0.0780025120012732 0.83531667005549 1 0.0773454738971022
TIMM29 "Skeletal muscle cells" "Mesoderm" NA NA NA NA NA NA NA NA NA 0.0162408176641513 9 3 -1.32192809488736 0.0410769029064881 0.931043256507354 NA
TIMM44 "Skeletal muscle cells" "Mesoderm" 388 49 5.50054198851924 4.29051172604358 -1.21003026247565 0.601487730806687 4.84755713126287 0.0884944435056491 0.236561318381638 0.999936778632233 6 12 0.893084796083488 0.119952142961628 1 0.298072504976478
TIMM50 "Skeletal muscle cells" "Mesoderm" 552 62 6.18579957337741 5.28968183775259 -0.896117735624826 0.474518243598721 5.77980702597699 0.109289937072851 0.2642782577274 0.999967651430062 6 1 -1.8073549220576 0.0726009394499574 1 0.664812833235662
TIMM8A "Skeletal muscle cells" "Mesoderm" 307 31 5.19336174143266 3.8425445596926 -1.35081718174006 0.585463098110695 4.54883232808443 0.0582959514014448 0.191032064209363 0.999992674363657 17 0 -4.16992500144231 0.00176053371728462 0.222816829421564 0.596638348703508
TIMM8B "Skeletal muscle cells" "Mesoderm" 1190 256 7.68023072320892 7.40869927393034 -0.271531449278574 0.200620315480371 7.52946812998766 0.242363955385811 0.417777666168825 0.99008665878282 25 29 0.206450877467426 0.88556954294302 1 0.301637729140693
TIMM9 "Skeletal muscle cells" "Mesoderm" 414 71 6.31736090397565 5.45682928774069 -0.860531616234956 0.221437707253856 5.95889336650719 0.0338470953878765 0.143949036892772 0.999941446353888 14 15 0.0931094043914815 0.83809145158548 1 0.0889509114743254
TIMMDC1 "Skeletal muscle cells" "Mesoderm" 507 74 6.57005398780533 5.47365993302496 -1.09639405478037 0.261095232006658 6.10041233105909 0.000774135567831379 0.014448184734162 0.99998398458059 17 13 -0.362570079384708 0.461095912132107 1 0.330693219106646
TIMP1 "Skeletal muscle cells" "Mesoderm" 934 319 6.92820891630924 7.64710315015731 0.718894233848071 0.489871143614731 7.34254221159971 0.209671044684143 0.378588086839531 0.985867118972515 3 12 1.70043971814109 0.0225628384854158 0.770366115420939 0.634022781556665
TIMP2 "Skeletal muscle cells" "Mesoderm" 122 140 4.76785763744527 6.09333674216103 1.32547910471576 0.342665076077304 5.55304328191533 0.0361379465453018 0.148382408515009 0.999995330564858 7 6 -0.192645077942396 0.849691748460922 1 0.112607282804911
TIMP3 "Skeletal muscle cells" "Mesoderm" NA NA NA NA NA NA NA NA NA 0.992831967419265 4 7 0.678071905112638 0.374062797490883 1 NA
TIMP4 "Skeletal muscle cells" "Mesoderm" NA NA NA NA NA NA NA NA NA 0.995793793900591 0 0 0 1 1 NA
TINAGL1 "Skeletal muscle cells" "Mesoderm" NA NA NA NA NA NA NA NA NA 0.234727858478241 0 0 0 1 1 NA
TINCR "Skeletal muscle cells" "Mesoderm" NA NA NA NA NA NA NA NA NA 0.806298777978662 2 2 0 1 1 NA
TINF2 "Skeletal muscle cells" "Mesoderm" NA NA NA NA NA NA NA NA NA 0.0869172961234785 7 9 0.321928094887362 0.744674442644921 1 NA
TIPARP "Skeletal muscle cells" "Mesoderm" NA NA NA NA NA NA NA NA NA 0.998274240795328 1 4 1.32192809488736 0.344704222006958 1 NA
TIPIN "Skeletal muscle cells" "Mesoderm" NA NA NA NA NA NA NA NA NA 0.996587236000878 6 5 -0.222392421336448 0.85141196756016 1 NA
TIPRL "Skeletal muscle cells" "Mesoderm" 350 72 6.15424246350863 5.40576427091468 -0.748478192593942 0.249320096700381 5.87146332962186 0.0089348639175349 0.0698791452293301 0.993111123404258 25 8 -1.53051471669878 0.0174504921577949 0.705451628692151 0.661829536874142
TIRAP "Skeletal muscle cells" "Mesoderm" NA NA NA NA NA NA NA NA NA 0.601715485931054 3 0 -2 0.148914673178766 1 NA
TJAP1 "Skeletal muscle cells" "Mesoderm" NA NA NA NA NA NA NA NA NA 0.336605367094345 3 3 0 1 1 NA
TJP1 "Skeletal muscle cells" "Mesoderm" 533 121 6.62793357979457 6.10437007252482 -0.523563507269751 0.372553772492421 6.30242624850437 0.226912162038766 0.400559474347023 0.613429734776053 23 27 0.222392421336448 0.568017554746394 1 0.229661589602151
TJP2 "Skeletal muscle cells" "Mesoderm" NA NA NA NA NA NA NA NA NA 0.932394788849904 0 1 1 1 1 NA
TJP3 "Skeletal muscle cells" "Mesoderm" NA NA NA NA NA NA NA NA NA 0.967409140102495 1 0 -1 1 1 NA
TK1 "Skeletal muscle cells" "Mesoderm" NA NA NA NA NA NA NA NA NA 0.996735357237178 9 4 -1 0.21174515508768 1 NA
TK2 "Skeletal muscle cells" "Mesoderm" NA NA NA NA NA NA NA NA NA 0.740058927950991 1 2 0.584962500721156 0.772829992684448 1 NA
TKFC "Skeletal muscle cells" "Mesoderm" NA NA NA NA NA NA NA NA NA 0.950520314051267 6 9 0.514573172829758 0.644258438760942 1 NA
TKT "Skeletal muscle cells" "Mesoderm" 4740 267 9.15561925825934 7.60418291260011 -1.55143634565923 0.470974047439219 8.4121281552268 0.0153931721453949 0.0937750220014709 0.999999864328904 74 91 0.294743265561132 0.047757876806841 0.973456343671232 0.137671127137577
TKTL1 "Skeletal muscle cells" "Mesoderm" NA NA NA NA NA NA NA NA NA 0.808756461703673 2 0 -1.58496250072116 0.34577858615116 1 NA
TLCD1 "Skeletal muscle cells" "Mesoderm" NA NA NA NA NA NA NA NA NA 0.994132060084355 0 1 1 1 1 NA
TLCD2 "Skeletal muscle cells" "Mesoderm" NA NA NA NA NA NA NA NA NA 0.399135588471555 0 0 0 1 1 NA
TLCD3A "Skeletal muscle cells" "Mesoderm" NA NA NA NA NA NA NA NA NA 0.965202936424865 4 3 -0.321928094887362 0.776814004155482 1 NA
TLCD3B "Skeletal muscle cells" "Mesoderm" NA NA NA NA NA NA NA NA NA 0.615349764773079 0 1 1 1 1 NA
TLCD4 "Skeletal muscle cells" "Mesoderm" NA NA NA NA NA NA NA NA NA 0.310779107869631 3 2 -0.415037499278844 1 1 NA
TLCD5 "Skeletal muscle cells" "Mesoderm" NA NA NA NA NA NA NA NA NA 0.623658581059773 5 1 -1.58496250072116 0.129430674437906 1 NA
TLDC2 "Skeletal muscle cells" "Mesoderm" NA NA NA NA NA NA NA NA NA 0.464989593048285 0 0 0 1 1 NA
TLE1 "Skeletal muscle cells" "Mesoderm" 366 137 6.18197443221478 6.4011866585209 0.219212226306112 0.237913547774955 6.36590628724847 0.371426994341621 0.540911797848017 0.00327492027724737 25 13 -0.893084796083488 0.0583284350739752 1 0.445344017711046
TLE2 "Skeletal muscle cells" "Mesoderm" NA NA NA NA NA NA NA NA NA 0.980334960488893 1 0 -1 1 1 NA
TLE3 "Skeletal muscle cells" "Mesoderm" NA NA NA NA NA NA NA NA NA 0.0351402521896083 14 9 -0.584962500721156 0.286042729041274 1 NA
TLE4 "Skeletal muscle cells" "Mesoderm" 131 319 5.76914157141787 7.22360440664139 1.45446283522352 0.822445092290007 6.39250112114635 0.128343977170439 0.285008312743007 0.99999951115165 18 54 1.53343220008107 0.00214814564866635 0.248590530266484 0.951023760721445
TLE5 "Skeletal muscle cells" "Mesoderm" 609 184 6.84989728597971 6.95768684613908 0.107789560159367 0.316294519739979 6.93948589769034 0.744029465612396 0.838130311606173 0.0063557765210887 25 28 0.15754127698648 0.644729002819396 1 0.75999325441818
TLE7 "Skeletal muscle cells" "Mesoderm" NA NA NA NA NA NA NA NA NA 0.574159316059411 0 0 0 1 1 NA
TLK1 "Skeletal muscle cells" "Mesoderm" 231 59 5.62411114624815 4.907987142048 -0.716124004200149 0.250082259463157 5.11897163932391 0.0131751793017909 0.0845197339570132 0.0661307664066129 13 5 -1.22239242133645 0.114716598203583 1 0.707132593121285
TLK2 "Skeletal muscle cells" "Mesoderm" 162 60 5.20033427958798 4.88795640698462 -0.31237787260336 0.262989112730076 5.0280699959283 0.304062720926662 0.479079636272017 0.00319463358039566 9 6 -0.514573172829758 0.626354361034088 1 0.717907095767929
TLL2 "Skeletal muscle cells" "Mesoderm" NA NA NA NA NA NA NA NA NA 0.554425951555866 0 1 1 1 1 NA
TLN1 "Skeletal muscle cells" "Mesoderm" 187 63 5.28772381589407 5.13749708192504 -0.150226733969037 0.262316678977505 5.27136701505522 0.6288272496792 0.7523207130486 0.00336171211943536 7 12 0.700439718141092 0.286924207805973 1 0.451574322618836
TLN2 "Skeletal muscle cells" "Mesoderm" NA NA NA NA NA NA NA NA NA 0.0352220820829246 13 8 -0.637429920615292 0.351449376691789 1 NA
TLNRD1 "Skeletal muscle cells" "Mesoderm" NA NA NA NA NA NA NA NA NA 0.0153991597883226 9 6 -0.514573172829758 0.464435020475614 1 NA
TLR4 "Skeletal muscle cells" "Mesoderm" NA NA NA NA NA NA NA NA NA 0.684313424252507 0 0 0 1 1 NA
TLX1 "Skeletal muscle cells" "Mesoderm" NA NA NA NA NA NA NA NA NA 0.511529555342734 0 0 0 1 1 NA
TLX2 "Skeletal muscle cells" "Mesoderm" NA NA NA NA NA NA NA NA NA 0.930732457974 0 0 0 1 1 NA
TLX3 "Skeletal muscle cells" "Mesoderm" NA NA NA NA NA NA NA NA NA 0.314966713244221 0 0 0 1 1 NA
TM2D1 "Skeletal muscle cells" "Mesoderm" 159 121 5.27052105463552 6.1640826751901 0.893561620554578 0.625183710588028 5.70140037663143 0.227918560954012 0.4016453267284 0.999996458625047 14 11 -0.321928094887362 0.518427123907747 1 0.209395320338073
TM2D2 "Skeletal muscle cells" "Mesoderm" 348 65 5.73565823700142 5.33690860683206 -0.398749630169359 0.293584529063599 5.6176647157909 0.221126164844928 0.392709356770448 0.867569979434367 10 2 -1.87446911791614 0.0400667965381699 0.931043256507354 0.559511519664198
TM2D3 "Skeletal muscle cells" "Mesoderm" NA NA NA NA NA NA NA NA NA 0.0162932256676367 21 10 -1 0.0352221897098368 0.911106473713411 NA
TM4SF1 "Skeletal muscle cells" "Mesoderm" NA NA NA NA NA NA NA NA NA 0.446915011870378 0 0 0 1 1 NA
TM4SF18 "Skeletal muscle cells" "Mesoderm" NA NA NA NA NA NA NA NA NA 0.728689782211682 0 0 0 1 1 NA
TM6SF2 "Skeletal muscle cells" "Mesoderm" NA NA NA NA NA NA NA NA NA 0.0946972588235788 0 0 0 1 1 NA
TM7SF2 "Skeletal muscle cells" "Mesoderm" 271 225 5.76357588012179 7.07224317893509 1.3086672988133 0.26287692401951 6.39113916597755 0.000207720607763811 0.00572416654683362 0.999982437381622 1 1 0 1 1 0
TM7SF3 "Skeletal muscle cells" "Mesoderm" NA NA NA NA NA NA NA NA NA 0.783027877606111 0 0 0 1 1 NA
TM9SF1 "Skeletal muscle cells" "Mesoderm" NA NA NA NA NA NA NA NA NA 0.904609876699928 2 4 0.736965594166206 0.484018354704782 1 NA
TM9SF2 "Skeletal muscle cells" "Mesoderm" 227 115 5.47446044811232 6.08286498655594 0.608404538443623 0.146389189351614 5.73262797396534 0.000844671621701528 0.0152603324134401 0.726874265810268 8 11 0.415037499278844 0.464435020475614 1 0.682173575398637
TM9SF3 "Skeletal muscle cells" "Mesoderm" 438 233 6.47750432637544 7.12855411367921 0.651049787303775 0.287833407512932 6.75334406266879 0.0747847494849075 0.215381143307809 0.999934302848744 28 40 0.499571009490512 0.196806580513602 1 0.767331499422509
TM9SF4 "Skeletal muscle cells" "Mesoderm" 161 71 5.03706948441073 5.16900332669714 0.131933842286403 0.209952318986006 5.06400829154868 0.627354355140689 0.751099802675083 0.10859645982742 7 14 0.906890595608518 0.114588679399912 1 0.539222894506535
TMA16 "Skeletal muscle cells" "Mesoderm" 339 39 5.77423707070404 4.44107867308378 -1.33315839762026 0.442798504987834 5.13818470007152 0.0247577475724308 0.121745049319155 0.999990064635337 13 9 -0.485426827170242 0.336281496460677 1 0.364117893295161
TMA7 "Skeletal muscle cells" "Mesoderm" 3116 954 9.10490429064137 9.46214176997294 0.357237479331566 0.09164666698847 9.26280194055153 0.00142707759294036 0.0213853306445735 0.999895350624412 106 132 0.313815449100043 0.225353251215543 1 0.878450518929953
TMBIM1 "Skeletal muscle cells" "Mesoderm" NA NA NA NA NA NA NA NA NA 0.94789455344834 0 0 0 1 1 NA
TMBIM4 "Skeletal muscle cells" "Mesoderm" 265 99 5.62732990911779 5.84272399934894 0.215394090231147 0.216861727161443 5.80576733020918 0.38076733098692 0.548957395025384 0.0159575613285512 13 8 -0.637429920615292 0.28846737281475 1 0.427732420064856
TMBIM6 "Skeletal muscle cells" "Mesoderm" 2017 643 8.39507982664943 8.82253043753315 0.427450610883712 0.129559720231069 8.61011520226262 0.032896190778272 0.142933078661994 0.999687440635245 72 100 0.468386923871778 0.0100509333028186 0.565774047894708 0.919626064499919
TMC4 "Skeletal muscle cells" "Mesoderm" NA NA NA NA NA NA NA NA NA 0.842151833622588 0 0 0 1 1 NA
TMC5 "Skeletal muscle cells" "Mesoderm" NA NA NA NA NA NA NA NA NA 0.0680660614147937 0 1 1 1 1 NA
TMC6 "Skeletal muscle cells" "Mesoderm" NA NA NA NA NA NA NA NA NA 0.998321472832531 2 0 -1.58496250072116 0.34577858615116 1 NA
TMC7 "Skeletal muscle cells" "Mesoderm" NA NA NA NA NA NA NA NA NA 0.418967446062361 1 0 -1 1 1 NA
TMCC1 "Skeletal muscle cells" "Mesoderm" NA NA NA NA NA NA NA NA NA 0.752694564742906 4 4 0 1 1 NA
TMCC2 "Skeletal muscle cells" "Mesoderm" NA NA NA NA NA NA NA NA NA 0.401699486542765 3 0 -2 0.148914673178766 1 NA
TMCC3 "Skeletal muscle cells" "Mesoderm" NA NA NA NA NA NA NA NA NA 0.684831579040762 2 1 -0.584962500721156 1 1 NA
TMCO1 "Skeletal muscle cells" "Mesoderm" 391 270 6.68003347973051 7.3207096619409 0.640676182210392 0.395511399713651 6.99089165485161 0.163394195172851 0.328870865382219 0.999935143034263 29 33 0.180572245641821 0.622871496064346 1 0.281846353361897
TMCO3 "Skeletal muscle cells" "Mesoderm" 147 99 4.79884061671642 5.55657499003058 0.757734373314159 0.387398509352217 5.14668428831517 0.13882884145938 0.298915166770957 0.999155584790681 6 7 0.192645077942396 0.849691748460922 1 0.254238272311456
TMCO4 "Skeletal muscle cells" "Mesoderm" NA NA NA NA NA NA NA NA NA 0.347506215789961 0 0 0 1 1 NA
TMCO6 "Skeletal muscle cells" "Mesoderm" NA NA NA NA NA NA NA NA NA 0.238935418349409 3 4 0.321928094887362 0.772829992684448 1 NA
TMED1 "Skeletal muscle cells" "Mesoderm" 242 121 5.54776067678266 5.95615043097931 0.408389754196652 0.307107095432093 5.79014340664069 0.204880765274515 0.373904434133785 0.00324835904648131 13 11 -0.222392421336448 0.694423901790461 1 0.260664607399758
TMED10 "Skeletal muscle cells" "Mesoderm" 697 358 7.0589329662559 7.89928256681918 0.840349600563273 0.110049770748218 7.47347601378669 2.2104564933625e-06 0.000201691874705476 0.999999808429377 34 32 -0.084888897586513 0.626634172984439 1 0.0840378133934641
TMED2 "Skeletal muscle cells" "Mesoderm" 562 254 6.88232942253509 7.28721827831433 0.404888855779244 0.150777893194932 6.89645008178543 0.0185876041554193 0.104548907756372 0.999523873335243 33 30 -0.133266530863464 0.727294573239688 1 0.198484034239527
TMED3 "Skeletal muscle cells" "Mesoderm" 286 234 5.81331600551442 7.00784228127845 1.19452627576403 0.249187339865232 6.51005498824562 0.0120873654058116 0.0818988817760108 0.999997186676184 15 21 0.459431618637297 0.233383299291006 1 0.384614075017679
TMED4 "Skeletal muscle cells" "Mesoderm" 304 334 6.25684675969078 7.57719591754665 1.32034915785587 0.281792479528997 6.91588735808527 0.00274918650058128 0.0334485005801776 0.999999995483439 15 11 -0.415037499278844 0.415415187705023 1 0.193002621385651
TMED5 "Skeletal muscle cells" "Mesoderm" NA NA NA NA NA NA NA NA NA 0.989467471382825 6 11 0.777607578663552 0.219871710628703 1 NA
TMED7 "Skeletal muscle cells" "Mesoderm" 167 117 5.06111895965709 5.99896940131623 0.93785044165914 0.29583712376758 5.4988331269329 0.0731014610393802 0.213937704225014 0.999951549299711 9 8 -0.15200309344505 0.705580709984637 1 0.122399872860221
TMED7-TICAM2 "Skeletal muscle cells" "Mesoderm" NA NA NA NA NA NA NA NA NA 0.481583873765377 0 1 1 1 1 NA
TMED8 "Skeletal muscle cells" "Mesoderm" NA NA NA NA NA NA NA NA NA 0.0117637648970258 9 8 -0.15200309344505 0.824407239075449 1 NA
TMED9 "Skeletal muscle cells" "Mesoderm" 1332 485 7.87175733627358 8.25121047371576 0.379453137442179 0.216438414221243 8.03037222358761 0.150795214205412 0.313025859215077 0.99414353039351 43 20 -1.06711419585854 0.00376326358575116 0.348669072126725 0.424522431930927
TMEFF1 "Skeletal muscle cells" "Mesoderm" NA NA NA NA NA NA NA NA NA 0.537317915194769 8 5 -0.584962500721156 0.374062797490883 1 NA
TMEFF2 "Skeletal muscle cells" "Mesoderm" NA NA NA NA NA NA NA NA NA 0.0612162070886922 0 0 0 1 1 NA
TMEM100 "Skeletal muscle cells" "Mesoderm" NA NA NA NA NA NA NA NA NA 0.520487973483221 1 0 -1 1 1 NA
TMEM101 "Skeletal muscle cells" "Mesoderm" NA NA NA NA NA NA NA NA NA 0.0303610259333881 7 7 0 1 1 NA
TMEM102 "Skeletal muscle cells" "Mesoderm" NA NA NA NA NA NA NA NA NA 0.925033183589725 0 0 0 1 1 NA
TMEM104 "Skeletal muscle cells" "Mesoderm" NA NA NA NA NA NA NA NA NA 0.181402462983109 3 1 -1 0.423710797166793 1 NA
TMEM106A "Skeletal muscle cells" "Mesoderm" NA NA NA NA NA NA NA NA NA 0.773881226247036 0 1 1 1 1 NA
TMEM106B "Skeletal muscle cells" "Mesoderm" 135 107 5.22037404148337 5.86402396550046 0.643649924017094 0.358413048728029 5.48665588821821 0.121758715700849 0.279140863577714 0.999981204173974 12 20 0.691877704637668 0.111113708140301 1 0.93483661237324
TMEM106C "Skeletal muscle cells" "Mesoderm" 194 162 5.32596620597393 6.56743093536009 1.24146472938616 0.178417919389821 6.02186598770777 7.33764248431176e-06 0.000478227937152128 0.999998962592847 35 18 -0.921997487998727 0.0316889883444907 0.87737557868711 0.298820135745087
TMEM107 "Skeletal muscle cells" "Mesoderm" 49 63 4.1094748061135 4.42100975988647 0.311534953772973 0.492077047586157 4.19255228498073 0.565707938491623 0.705802733347494 0.995724898961179 11 9 -0.263034405833794 0.674514291010208 1 0.314032024074586
TMEM108 "Skeletal muscle cells" "Mesoderm" NA NA NA NA NA NA NA NA NA 0.935059756026688 0 0 0 1 1 NA
TMEM109 "Skeletal muscle cells" "Mesoderm" NA NA NA NA NA NA NA NA NA 0.0319614453397195 5 6 0.222392421336448 0.821097583551959 1 NA
TMEM11 "Skeletal muscle cells" "Mesoderm" 373 84 6.00490971799395 5.44949127927836 -0.555418438715582 0.432018693350632 5.67409580600375 0.270145230166593 0.444219589533052 0.960469114808938 8 8 0 1 1 0
TMEM115 "Skeletal muscle cells" "Mesoderm" NA NA NA NA NA NA NA NA NA 0.955323012215035 1 5 1.58496250072116 0.129430674437906 1 NA
TMEM116 "Skeletal muscle cells" "Mesoderm" NA NA NA NA NA NA NA NA NA 0.987484044232257 3 0 -2 0.148914673178766 1 NA
TMEM117 "Skeletal muscle cells" "Mesoderm" NA NA NA NA NA NA NA NA NA 0.0722113796847432 0 0 0 1 1 NA
TMEM119 "Skeletal muscle cells" "Mesoderm" NA NA NA NA NA NA NA NA NA 0.531015812767711 0 0 0 1 1 NA
TMEM120A "Skeletal muscle cells" "Mesoderm" NA NA NA NA NA NA NA NA NA 0.022132590645278 8 4 -0.84799690655495 0.307514135967421 1 NA
TMEM120B "Skeletal muscle cells" "Mesoderm" NA NA NA NA NA NA NA NA NA 0.884780718083735 3 3 0 1 1 NA
TMEM121 "Skeletal muscle cells" "Mesoderm" NA NA NA NA NA NA NA NA NA 0.990220023517028 3 6 0.807354922057604 0.29861767444881 1 NA
TMEM121B "Skeletal muscle cells" "Mesoderm" NA NA NA NA NA NA NA NA NA 0.389414721329335 1 0 -1 1 1 NA
TMEM123 "Skeletal muscle cells" "Mesoderm" 139 94 5.70426566746199 5.83702125228435 0.132755584822354 0.737614441106034 5.71708282904025 0.863086730148893 0.916904039842524 0.992080445625398 75 57 -0.389946518316013 0.422589007912894 1 0.427269059689809
TMEM125 "Skeletal muscle cells" "Mesoderm" NA NA NA NA NA NA NA NA NA 0.989291008395131 0 0 0 1 1 NA
TMEM126A "Skeletal muscle cells" "Mesoderm" 410 121 5.91819098210052 6.21354067915423 0.295349697053713 0.291189579651906 5.99028241193084 0.352624038740272 0.524022549065347 0.032525180209602 10 16 0.628031222613042 0.307297941126578 1 0.653713842985626
TMEM126B "Skeletal muscle cells" "Mesoderm" 581 116 6.75911817248345 6.05336831273268 -0.705749859750774 0.360282760689924 5.90740642327799 0.0699066177423019 0.209552314631582 0.988009747368968 19 23 0.263034405833794 0.607769891403683 1 0.213533381119257
TMEM127 "Skeletal muscle cells" "Mesoderm" NA NA NA NA NA NA NA NA NA 0.0188657122064221 5 7 0.415037499278844 0.529650670053343 1 NA
TMEM128 "Skeletal muscle cells" "Mesoderm" 95 68 4.46729116504341 4.64843643006422 0.181145265020807 0.380058900633889 4.44234947601129 0.696941971724119 0.800907846599282 0.604197134031887 6 6 0 1 1 0
TMEM129 "Skeletal muscle cells" "Mesoderm" NA NA NA NA NA NA NA NA NA 0.0130339646867198 3 7 1 0.129430674437906 1 NA
TMEM130 "Skeletal muscle cells" "Mesoderm" NA NA NA NA NA NA NA NA NA 0.726122965870495 1 0 -1 1 1 NA
TMEM131 "Skeletal muscle cells" "Mesoderm" NA NA NA NA NA NA NA NA NA 0.0675750446615925 6 23 1.77760757866355 0.00302185340981332 0.310699352171589 NA
TMEM131L "Skeletal muscle cells" "Mesoderm" NA NA NA NA NA NA NA NA NA 0.819328302126683 4 3 -0.321928094887362 0.776814004155482 1 NA
TMEM132A "Skeletal muscle cells" "Mesoderm" 76 161 4.97608649505689 6.55219648782839 1.5761099927715 0.910661381696526 5.62516353466653 0.145635669621958 0.307753204137974 0.999999936111031 8 14 0.736965594166206 0.143867728481615 1 0.467585128922566
TMEM132B "Skeletal muscle cells" "Mesoderm" NA NA NA NA NA NA NA NA NA 0.980743702548445 8 5 -0.584962500721156 0.571607644953332 1 NA
TMEM132C "Skeletal muscle cells" "Mesoderm" NA NA NA NA NA NA NA NA NA 0.990445071774569 2 0 -1.58496250072116 0.34577858615116 1 NA
TMEM132D "Skeletal muscle cells" "Mesoderm" NA NA NA NA NA NA NA NA NA 0.78900642169049 0 1 1 1 1 NA
TMEM132E "Skeletal muscle cells" "Mesoderm" NA NA NA NA NA NA NA NA NA 0.574372392742875 0 0 0 1 1 NA
TMEM134 "Skeletal muscle cells" "Mesoderm" 248 217 5.67817602638857 7.03208449408831 1.35390846769974 0.209168842052332 6.43942765204628 0.0970623015446266 0.248355777468121 0.999999942130537 16 21 0.371968777386958 0.332503743489872 1 0.274737019718124
TMEM135 "Skeletal muscle cells" "Mesoderm" NA NA NA NA NA NA NA NA NA 0.0890888880177681 5 3 -0.584962500721156 0.484018354704782 1 NA
TMEM138 "Skeletal muscle cells" "Mesoderm" NA NA NA NA NA NA NA NA NA 0.494474540493462 0 0 0 1 1 NA
TMEM139 "Skeletal muscle cells" "Mesoderm" NA NA NA NA NA NA NA NA NA 0.777966550921406 1 0 -1 1 1 NA
TMEM141 "Skeletal muscle cells" "Mesoderm" 962 160 6.49431634929918 6.54146583634785 0.0471494870486726 0.670977450376547 6.5009791569142 0.946463289367671 0.967023783541384 0.99700833634937 42 5 -2.84130225398094 0.00101777339651668 0.152776465505032 0.495885557469856
TMEM143 "Skeletal muscle cells" "Mesoderm" NA NA NA NA NA NA NA NA NA 0.320925898970358 0 0 0 1 1 NA
TMEM144 "Skeletal muscle cells" "Mesoderm" NA NA NA NA NA NA NA NA NA 0.987499131474419 1 0 -1 1 1 NA
TMEM145 "Skeletal muscle cells" "Mesoderm" NA NA NA NA NA NA NA NA NA 0.820903018433494 1 2 0.584962500721156 0.772829992684448 1 NA
TMEM147 "Skeletal muscle cells" "Mesoderm" 1180 358 7.5453573157645 7.83862996652734 0.293272650762837 0.23907880552376 7.66978205043345 0.278404518336848 0.451829625411501 0.0501787301004599 35 42 0.256339753259785 0.451378383747939 1 0.874066342678102
TMEM14A "Skeletal muscle cells" "Mesoderm" 86 131 4.08389649153945 6.09315403777832 2.00925754623887 0.218609980496515 5.17537199055514 1.49805537961167e-07 4.67301193079146e-05 0.999999998313539 18 16 -0.160464672193246 0.728928182436198 1 0.0688634344476041
TMEM14B "Skeletal muscle cells" "Mesoderm" 297 96 5.73478379909417 5.65640370189633 -0.0783800971978419 0.287204717647475 5.61849171452453 0.805159016192454 0.880421550062907 0.0776447745387653 5 4 -0.263034405833794 0.78972582092805 1 0.587538611835098
TMEM14C "Skeletal muscle cells" "Mesoderm" NA NA NA NA NA NA NA NA NA 0.056723395453758 0 0 0 1 1 NA
TMEM150A "Skeletal muscle cells" "Mesoderm" NA NA NA NA NA NA NA NA NA 0.0907932897320491 1 3 1 0.423710797166793 1 NA
TMEM150C "Skeletal muscle cells" "Mesoderm" NA NA NA NA NA NA NA NA NA 0.924242108941352 2 2 0 1 1 NA
TMEM151A "Skeletal muscle cells" "Mesoderm" NA NA NA NA NA NA NA NA NA 0.761199397420881 0 0 0 1 1 NA
TMEM151B "Skeletal muscle cells" "Mesoderm" NA NA NA NA NA NA NA NA NA 0.260915690633658 2 3 0.415037499278844 0.850106739138526 1 NA
TMEM154 "Skeletal muscle cells" "Mesoderm" NA NA NA NA NA NA NA NA NA 0.383320030839205 2 0 -1.58496250072116 1 1 NA
TMEM155 "Skeletal muscle cells" "Mesoderm" NA NA NA NA NA NA NA NA NA 0.811230448758352 0 0 0 1 1 NA
TMEM158 "Skeletal muscle cells" "Mesoderm" NA NA NA NA NA NA NA NA NA 0.992463302653784 10 3 -1.4594316186373 0.305291078200754 1 NA
TMEM159 "Skeletal muscle cells" "Mesoderm" NA NA NA NA NA NA NA NA NA 0.267523483519328 8 17 1 0.0140286306942676 0.65126073682829 NA
TMEM160 "Skeletal muscle cells" "Mesoderm" 963 196 7.54907256409924 6.93026808168064 -0.6188044824186 0.18371034611687 7.16204835510112 0.0360784369071285 0.148286348288958 0.90316267339599 45 43 -0.0641303374197156 0.814116826583582 1 0.103635864383305
TMEM161A "Skeletal muscle cells" "Mesoderm" NA NA NA NA NA NA NA NA NA 0.0204811960965416 3 6 0.807354922057604 0.29861767444881 1 NA
TMEM161B "Skeletal muscle cells" "Mesoderm" NA NA NA NA NA NA NA NA NA 0.0192416342787806 6 5 -0.222392421336448 0.801613520941505 1 NA
TMEM163 "Skeletal muscle cells" "Mesoderm" NA NA NA NA NA NA NA NA NA 0.584914898653461 1 6 1.8073549220576 0.185876732365876 1 NA
TMEM164 "Skeletal muscle cells" "Mesoderm" NA NA NA NA NA NA NA NA NA 0.852572141960821 2 1 -0.584962500721156 1 1 NA
TMEM165 "Skeletal muscle cells" "Mesoderm" 464 157 6.44326506135436 6.46082898968312 0.0175639283287579 0.284584214840861 6.23187270980922 0.954581272713063 0.97234202574047 0.00282079512833877 11 17 0.584962500721156 0.216591255049002 1 0.507620844168791
TMEM167A "Skeletal muscle cells" "Mesoderm" 988 185 7.20177328707671 6.92583818048577 -0.275935106590936 0.357409516897537 6.98545652998294 0.471079027108064 0.623951769453455 0.98690384938144 39 19 -1 0.0162981499081279 0.681635798749435 0.580024570898059
TMEM167B "Skeletal muscle cells" "Mesoderm" NA NA NA NA NA NA NA NA NA 0.864679288185054 6 6 0 1 1 NA
TMEM168 "Skeletal muscle cells" "Mesoderm" NA NA NA NA NA NA NA NA NA 0.0135237588283756 6 5 -0.222392421336448 0.801613520941505 1 NA
TMEM169 "Skeletal muscle cells" "Mesoderm" NA NA NA NA NA NA NA NA NA 0.766893420899809 8 14 0.736965594166206 0.244786797042827 1 NA
TMEM17 "Skeletal muscle cells" "Mesoderm" NA NA NA NA NA NA NA NA NA 0.821743504940727 0 0 0 1 1 NA
TMEM170A "Skeletal muscle cells" "Mesoderm" 284 60 5.75015074983347 5.03536394204985 -0.714786807783621 0.224885210633769 5.22587819198908 0.129654921783018 0.286945404540772 0.998382688673949 11 18 0.662965012722429 0.353326295621108 1 0.324868694140969
TMEM170B "Skeletal muscle cells" "Mesoderm" NA NA NA NA NA NA NA NA NA 0.888136330376295 4 2 -0.736965594166206 0.484018354704782 1 NA
TMEM175 "Skeletal muscle cells" "Mesoderm" NA NA NA NA NA NA NA NA NA 0.991391881830159 1 2 0.584962500721156 0.772829992684448 1 NA
TMEM176A "Skeletal muscle cells" "Mesoderm" NA NA NA NA NA NA NA NA NA 0.75771489886955 0 0 0 1 1 NA
TMEM176B "Skeletal muscle cells" "Mesoderm" NA NA NA NA NA NA NA NA NA 0.617163459570357 0 0 0 1 1 NA
TMEM177 "Skeletal muscle cells" "Mesoderm" NA NA NA NA NA NA NA NA NA 0.99842460821124 2 1 -0.584962500721156 0.772829992684448 1 NA
TMEM178A "Skeletal muscle cells" "Mesoderm" NA NA NA NA NA NA NA NA NA 0.952093197924461 4 14 1.58496250072116 0.0200401326170365 0.726698741566097 NA
TMEM178B "Skeletal muscle cells" "Mesoderm" NA NA NA NA NA NA NA NA NA 0.928902167412727 3 1 -1 0.423710797166793 1 NA
TMEM179 "Skeletal muscle cells" "Mesoderm" NA NA NA NA NA NA NA NA NA 0.926315035545897 2 1 -0.584962500721156 0.772829992684448 1 NA
TMEM179B "Skeletal muscle cells" "Mesoderm" 284 112 5.9990077873561 6.07333960489799 0.0743318175418928 0.414172483396954 5.92935282975902 0.865325095820436 0.91785710241248 0.00488301994038302 5 4 -0.263034405833794 0.78972582092805 1 0.438098151529453
TMEM18 "Skeletal muscle cells" "Mesoderm" 186 52 5.28616805481798 4.66130395023622 -0.624864104581767 0.279248163313703 5.01267216672598 0.0914553303761633 0.240678969406919 0.998663892019867 19 7 -1.32192809488736 0.0345157595993772 0.911106473713411 0.654746546349647
TMEM181 "Skeletal muscle cells" "Mesoderm" NA NA NA NA NA NA NA NA NA 0.996895251640668 16 6 -1.28010791919274 0.0417438650343433 0.931043256507354 NA
TMEM182 "Skeletal muscle cells" "Mesoderm" NA NA NA NA NA NA NA NA NA 0.828367587694692 1 2 0.584962500721156 0.772829992684448 1 NA
TMEM183A "Skeletal muscle cells" "Mesoderm" 564 139 6.76302802983703 6.43232886214202 -0.330699167695006 0.113672670224055 6.57723719694198 0.0375804209231026 0.151266789177817 0.999229495808388 14 12 -0.206450877467426 0.705456986111273 1 0.624286050994329
TMEM184B "Skeletal muscle cells" "Mesoderm" NA NA NA NA NA NA NA NA NA 0.0178520810252088 3 5 0.584962500721156 0.484018354704782 1 NA
TMEM184C "Skeletal muscle cells" "Mesoderm" NA NA NA NA NA NA NA NA NA 0.719571301073996 5 7 0.415037499278844 0.565318637427207 1 NA
TMEM185A "Skeletal muscle cells" "Mesoderm" NA NA NA NA NA NA NA NA NA 0.523451595780999 2 7 1.41503749927884 0.119813814205544 1 NA
TMEM185B "Skeletal muscle cells" "Mesoderm" NA NA NA NA NA NA NA NA NA 0.00992048495476228 6 3 -0.807354922057604 0.407016027271374 1 NA
TMEM186 "Skeletal muscle cells" "Mesoderm" NA NA NA NA NA NA NA NA NA 0.493789452023255 1 3 1 0.423710797166793 1 NA
TMEM189 "Skeletal muscle cells" "Mesoderm" NA NA NA NA NA NA NA NA NA 0.0175313422872245 3 3 0 1 1 NA
TMEM19 "Skeletal muscle cells" "Mesoderm" NA NA NA NA NA NA NA NA NA 0.988307422279799 9 3 -1.32192809488736 0.0914805002458431 1 NA
TMEM190 "Skeletal muscle cells" "Mesoderm" NA NA NA NA NA NA NA NA NA 0.977463036559879 0 0 0 1 1 NA
TMEM191B "Skeletal muscle cells" "Mesoderm" NA NA NA NA NA NA NA NA NA 0.893498373799911 0 0 0 1 1 NA
TMEM191C "Skeletal muscle cells" "Mesoderm" NA NA NA NA NA NA NA NA NA 0.248093937841461 1 0 -1 1 1 NA
TMEM192 "Skeletal muscle cells" "Mesoderm" NA NA NA NA NA NA NA NA NA 0.391594943392083 6 8 0.362570079384708 0.529650670053343 1 NA
TMEM196 "Skeletal muscle cells" "Mesoderm" NA NA NA NA NA NA NA NA NA 0.564843924134087 1 0 -1 1 1 NA
TMEM198 "Skeletal muscle cells" "Mesoderm" NA NA NA NA NA NA NA NA NA 0.0568895410818165 4 3 -0.321928094887362 0.765594483995764 1 NA
TMEM199 "Skeletal muscle cells" "Mesoderm" NA NA NA NA NA NA NA NA NA 0.00920565542556275 5 1 -1.58496250072116 0.129430674437906 1 NA
TMEM200A "Skeletal muscle cells" "Mesoderm" NA NA NA NA NA NA NA NA NA 0.990523844989699 0 1 1 1 1 NA
TMEM200B "Skeletal muscle cells" "Mesoderm" NA NA NA NA NA NA NA NA NA 0.869507114915192 1 1 0 1 1 NA
TMEM200C "Skeletal muscle cells" "Mesoderm" NA NA NA NA NA NA NA NA NA 0.144464498606128 5 2 -1 0.233037982273905 1 NA
TMEM201 "Skeletal muscle cells" "Mesoderm" NA NA NA NA NA NA NA NA NA 0.0197096087045899 4 0 -2.32192809488736 0.173568166555922 1 NA
TMEM204 "Skeletal muscle cells" "Mesoderm" NA NA NA NA NA NA NA NA NA 0.57309352363511 0 0 0 1 1 NA
TMEM205 "Skeletal muscle cells" "Mesoderm" 395 140 6.09795982517098 6.28171720497267 0.183757379801695 0.287478006225376 6.01491409587046 0.582332000403761 0.718250283465859 0.986432076683569 7 14 0.906890595608518 0.0776715429508616 1 0.55636647100331
TMEM208 "Skeletal muscle cells" "Mesoderm" 608 143 6.85317406545431 6.45012762565553 -0.403046439798772 0.21661028204273 6.54131467986035 0.0825042499860269 0.22843051277318 0.0198163949474737 1 1 0 1 1 0
TMEM209 "Skeletal muscle cells" "Mesoderm" NA NA NA NA NA NA NA NA NA 0.142057588867039 10 9 -0.137503523749935 0.894105069808249 1 NA
TMEM214 "Skeletal muscle cells" "Mesoderm" NA NA NA NA NA NA NA NA NA 0.0102583501930785 1 4 1.32192809488736 0.344704222006958 1 NA
TMEM215 "Skeletal muscle cells" "Mesoderm" NA NA NA NA NA NA NA NA NA 0.556410525068867 0 0 0 1 1 NA
TMEM216 "Skeletal muscle cells" "Mesoderm" NA NA NA NA NA NA NA NA NA 0.976917062573674 8 7 -0.169925001442312 0.801613520941505 1 NA
TMEM218 "Skeletal muscle cells" "Mesoderm" 86 84 4.52298465485861 5.1385534733728 0.615568818514193 0.562183308695784 4.82969852718529 0.323648797235371 0.498787761932113 0.999849877376232 5 12 1.11547721741994 0.13725645454567 1 0.690533087670532
TMEM219 "Skeletal muscle cells" "Mesoderm" 447 175 6.47415082085066 6.73524140074146 0.261090579890803 0.229801450433286 6.64975374228873 0.274705730725091 0.448664172775348 0.00266005807276292 19 13 -0.514573172829758 0.405552361176336 1 0.398820683736268
TMEM220 "Skeletal muscle cells" "Mesoderm" NA NA NA NA NA NA NA NA NA 0.0805763063550171 0 0 0 1 1 NA
TMEM221 "Skeletal muscle cells" "Mesoderm" NA NA NA NA NA NA NA NA NA 0.730947154119663 0 0 0 1 1 NA
TMEM222 "Skeletal muscle cells" "Mesoderm" NA NA NA NA NA NA NA NA NA 0.99671290736599 7 3 -1 0.275470716993432 1 NA
TMEM223 "Skeletal muscle cells" "Mesoderm" 435 75 6.0696521781984 5.23864942043202 -0.831002757766382 0.403482298849492 5.45534468024711 0.0995507121345481 0.252629928321665 0.998965814884642 6 9 0.514573172829758 0.488335326596963 1 0.276630067924153
TMEM225B "Skeletal muscle cells" "Mesoderm" NA NA NA NA NA NA NA NA NA 0.868229279282627 0 0 0 1 1 NA
TMEM229A "Skeletal muscle cells" "Mesoderm" NA NA NA NA NA NA NA NA NA 0.807270902243506 0 0 0 1 1 NA
TMEM229B "Skeletal muscle cells" "Mesoderm" NA NA NA NA NA NA NA NA NA 0.477482939189788 0 0 0 1 1 NA
TMEM230 "Skeletal muscle cells" "Mesoderm" 531 210 6.73836633645618 6.99451275364765 0.256146417191469 0.186357478193104 6.85022388638007 0.265426646331058 0.440162281839792 0.969795327433278 43 36 -0.249978253008348 0.449291678964801 1 0.330614054430161
TMEM231 "Skeletal muscle cells" "Mesoderm" NA NA NA NA NA NA NA NA NA 0.940145369920884 5 3 -0.584962500721156 0.484018354704782 1 NA
TMEM232 "Skeletal muscle cells" "Mesoderm" NA NA NA NA NA NA NA NA NA 0.936773071293133 1 0 -1 1 1 NA
TMEM234 "Skeletal muscle cells" "Mesoderm" NA NA NA NA NA NA NA NA NA 0.563853340894945 4 3 -0.321928094887362 0.765594483995764 1 NA
TMEM237 "Skeletal muscle cells" "Mesoderm" NA NA NA NA NA NA NA NA NA 0.996824729843261 16 14 -0.180572245641821 0.821718883800873 1 NA
TMEM238 "Skeletal muscle cells" "Mesoderm" NA NA NA NA NA NA NA NA NA 0.975300174070759 0 1 1 1 1 NA
TMEM240 "Skeletal muscle cells" "Mesoderm" NA NA NA NA NA NA NA NA NA 0.791424286671728 4 0 -2.32192809488736 0.0718606382258516 1 NA
TMEM241 "Skeletal muscle cells" "Mesoderm" NA NA NA NA NA NA NA NA NA 0.911914332560602 2 2 0 1 1 NA
TMEM242 "Skeletal muscle cells" "Mesoderm" 223 53 5.35393020555943 4.82071217829141 -0.533218027268022 0.394120313067605 5.07740212727872 0.232227737358781 0.405502715937335 0.381626464043136 12 10 -0.241008099503795 0.836622420758049 1 0.451987905845224
TMEM243 "Skeletal muscle cells" "Mesoderm" NA NA NA NA NA NA NA NA NA 0.00939798899883791 6 10 0.652076696579693 0.330743288365956 1 NA
TMEM245 "Skeletal muscle cells" "Mesoderm" NA NA NA NA NA NA NA NA NA 0.18147917191273 19 12 -0.62148837674627 0.194434988264909 1 NA
TMEM248 "Skeletal muscle cells" "Mesoderm" 197 51 5.15013728925909 4.3619739074612 -0.788163381797888 0.475235357580501 4.58291487540387 0.160495178499151 0.324878408583416 0.306652280371454 2 7 1.41503749927884 0.109598583399116 1 0.391084652399211
TMEM25 "Skeletal muscle cells" "Mesoderm" NA NA NA NA NA NA NA NA NA 0.980367957825548 4 1 -1.32192809488736 0.233037982273905 1 NA
TMEM250 "Skeletal muscle cells" "Mesoderm" NA NA NA NA NA NA NA NA NA 0.689276170238867 1 7 2 0.0707598148030574 1 NA
TMEM251 "Skeletal muscle cells" "Mesoderm" 209 102 5.36636852558158 5.62406791821109 0.257699392629512 0.308099609953302 5.40185826801547 0.450571055769872 0.606174559302455 0.0119633027032641 7 6 -0.192645077942396 1 1 0.2996084125901
TMEM253 "Skeletal muscle cells" "Mesoderm" NA NA NA NA NA NA NA NA NA 0.541527868298207 0 0 0 1 1 NA
TMEM254 "Skeletal muscle cells" "Mesoderm" NA NA NA NA NA NA NA NA NA 0.918920781814642 10 14 0.447458976971221 0.425420020469349 1 NA
TMEM255A "Skeletal muscle cells" "Mesoderm" NA NA NA NA NA NA NA NA NA 0.894614344431614 2 3 0.415037499278844 0.772829992684448 1 NA
TMEM255B "Skeletal muscle cells" "Mesoderm" NA NA NA NA NA NA NA NA NA 0.201317876008818 0 3 2 0.148914673178766 1 NA
TMEM256 "Skeletal muscle cells" "Mesoderm" 697 122 7.13729254229723 6.26851020448365 -0.868782337813584 0.192179684406518 6.68271398132955 0.000538823908071384 0.0113970219599782 0.999931524373112 14 6 -1.09953567355091 0.183777766479764 1 0.82653894445028
TMEM258 "Skeletal muscle cells" "Mesoderm" 1111 344 7.77880030340993 7.83616926696707 0.0573689635571419 0.175037345238555 7.77673045840864 0.74806060645495 0.840825855489741 0.0017912276518438 26 35 0.415037499278844 0.240329741014964 1 0.537122114334917
TMEM259 "Skeletal muscle cells" "Mesoderm" 388 131 6.20975053430679 6.33995284468802 0.130202310381232 0.244472944628072 6.33612186229072 0.668296483532736 0.77875712869603 0.0385253067021928 7 13 0.807354922057604 0.223361730664534 1 0.543853704822142
TMEM260 "Skeletal muscle cells" "Mesoderm" 55 61 3.81679675194067 4.26793736780187 0.451140615861192 0.340106125232171 4.07579245487032 0.204526498903373 0.373570197730093 0.996185919762645 3 4 0.321928094887362 0.765594483995764 1 0.7135870359906
TMEM263 "Skeletal muscle cells" "Mesoderm" 52 84 4.30313088576433 5.21068507138475 0.907554185620418 0.628230480819637 4.77276193017348 0.198062776233734 0.364847805839261 0.999976108758672 11 6 -0.777607578663552 0.259712406244603 1 0.315745191846869
TMEM266 "Skeletal muscle cells" "Mesoderm" NA NA NA NA NA NA NA NA NA 0.176431294946859 0 0 0 1 1 NA
TMEM267 "Skeletal muscle cells" "Mesoderm" NA NA NA NA NA NA NA NA NA 0.0538654743504945 1 1 0 1 1 NA
TMEM268 "Skeletal muscle cells" "Mesoderm" NA NA NA NA NA NA NA NA NA 0.074113651169357 2 0 -1.58496250072116 0.34577858615116 1 NA
TMEM269 "Skeletal muscle cells" "Mesoderm" NA NA NA NA NA NA NA NA NA 0.814413452707582 0 0 0 1 1 NA
TMEM30A "Skeletal muscle cells" "Mesoderm" NA NA NA NA NA NA NA NA NA 0.0836623044114999 6 3 -0.807354922057604 0.374062797490883 1 NA
TMEM30B "Skeletal muscle cells" "Mesoderm" NA NA NA NA NA NA NA NA NA 0.904545835214681 0 0 0 1 1 NA
TMEM31 "Skeletal muscle cells" "Mesoderm" NA NA NA NA NA NA NA NA NA 0.886958050832037 0 2 1.58496250072116 0.34577858615116 1 NA
TMEM33 "Skeletal muscle cells" "Mesoderm" 277 73 4.89980399692081 5.20109778431505 0.301293787394245 0.589620969642436 5.0313331211739 0.637325136413905 0.758054264795215 0.974438188613015 23 15 -0.584962500721156 0.215543749923363 1 0.397604017267714
TMEM35A "Skeletal muscle cells" "Mesoderm" NA NA NA NA NA NA NA NA NA 0.369183110105803 2 3 0.415037499278844 0.765594483995764 1 NA
TMEM35B "Skeletal muscle cells" "Mesoderm" NA NA NA NA NA NA NA NA NA 0.0994611213021095 3 1 -1 0.58621368107314 1 NA
TMEM37 "Skeletal muscle cells" "Mesoderm" NA NA NA NA NA NA NA NA NA 0.997050765683065 0 0 0 1 1 NA
TMEM38A "Skeletal muscle cells" "Mesoderm" NA NA NA NA NA NA NA NA NA 0.92443034561887 1 1 0 1 1 NA
TMEM38B "Skeletal muscle cells" "Mesoderm" 95 101 3.95878220245453 5.46200499798294 1.50322279552841 0.516039897987997 4.72810057141472 0.186602903559568 0.352434002767059 0.999940622131264 12 11 -0.115477217419936 0.962952487789705 1 0.0665890517980173
TMEM39A "Skeletal muscle cells" "Mesoderm" NA NA NA NA NA NA NA NA NA 0.152563214638116 8 8 0 1 1 NA
TMEM39B "Skeletal muscle cells" "Mesoderm" NA NA NA NA NA NA NA NA NA 0.0108520753590852 3 5 0.584962500721156 0.665312323992124 1 NA
TMEM40 "Skeletal muscle cells" "Mesoderm" NA NA NA NA NA NA NA NA NA 0.764453488173853 0 0 0 1 1 NA
TMEM41A "Skeletal muscle cells" "Mesoderm" NA NA NA NA NA NA NA NA NA 0.995227647262758 9 1 -2.32192809488736 0.0655012142569311 1 NA
TMEM41B "Skeletal muscle cells" "Mesoderm" 209 45 5.51141574279802 4.48208677154552 -1.0293289712525 0.234088474646984 5.0138559645543 0.00865653719961564 0.068617262049463 0.931643910847393 12 8 -0.53051471669878 0.490480642817341 1 0.51539860580553
TMEM42 "Skeletal muscle cells" "Mesoderm" NA NA NA NA NA NA NA NA NA 0.996302666964833 6 1 -1.8073549220576 0.119813814205544 1 NA
TMEM43 "Skeletal muscle cells" "Mesoderm" NA NA NA NA NA NA NA NA NA 0.142293226533601 9 7 -0.321928094887362 0.644112459418446 1 NA
TMEM44 "Skeletal muscle cells" "Mesoderm" NA NA NA NA NA NA NA NA NA 0.669428588208202 5 6 0.222392421336448 0.801613520941505 1 NA
TMEM45A "Skeletal muscle cells" "Mesoderm" NA NA NA NA NA NA NA NA NA 0.99444379560691 5 11 1 0.198020590568142 1 NA
TMEM47 "Skeletal muscle cells" "Mesoderm" 200 94 4.97171233803242 5.4915098692735 0.519797531241088 0.466077339643406 5.14375598917197 0.344586053100645 0.51791038098113 0.0122859401454798 9 9 0 1 1 0
TMEM50A "Skeletal muscle cells" "Mesoderm" 563 269 6.83549542134256 7.45262997319337 0.617134551850816 0.159676397273652 7.20684429702421 0.00169378263663227 0.0237157752475724 0.999940895744154 30 26 -0.199308808223407 0.620151709878044 1 0.196217950051185
TMEM50B "Skeletal muscle cells" "Mesoderm" NA NA NA NA NA NA NA NA NA 0.995373456674928 2 4 0.736965594166206 0.484018354704782 1 NA
TMEM51 "Skeletal muscle cells" "Mesoderm" NA NA NA NA NA NA NA NA NA 0.0158334041648791 5 1 -1.58496250072116 0.129430674437906 1 NA
TMEM52 "Skeletal muscle cells" "Mesoderm" NA NA NA NA NA NA NA NA NA 0.879888943313959 0 2 1.58496250072116 0.34577858615116 1 NA
TMEM53 "Skeletal muscle cells" "Mesoderm" NA NA NA NA NA NA NA NA NA 0.0109409829808431 1 2 0.584962500721156 0.772829992684448 1 NA
TMEM54 "Skeletal muscle cells" "Mesoderm" NA NA NA NA NA NA NA NA NA 0.989867526915055 1 0 -1 1 1 NA
TMEM59 "Skeletal muscle cells" "Mesoderm" 623 485 6.95695932482884 8.34945135831307 1.39249203348423 0.140651559275901 7.68422376684739 1.56597736150016e-07 4.67301193079146e-05 0.9999999988705 3 1 -1 0.423710797166793 1 0.29476856249916
TMEM59L "Skeletal muscle cells" "Mesoderm" NA NA NA NA NA NA NA NA NA 0.011728808987198 1 5 1.58496250072116 0.203091787577168 1 NA
TMEM60 "Skeletal muscle cells" "Mesoderm" 232 87 5.5476795135738 5.49420894938244 -0.0534705641913575 0.322923056949989 5.32214930004606 0.889480672474469 0.93440448619113 0.00657834323380721 9 11 0.263034405833794 0.665541859004676 1 0.453868048989676
TMEM62 "Skeletal muscle cells" "Mesoderm" NA NA NA NA NA NA NA NA NA 0.904135487395992 0 1 1 1 1 NA
TMEM63A "Skeletal muscle cells" "Mesoderm" NA NA NA NA NA NA NA NA NA 0.984802952531526 1 5 1.58496250072116 0.173568166555922 1 NA
TMEM63B "Skeletal muscle cells" "Mesoderm" NA NA NA NA NA NA NA NA NA 0.101069108083346 2 3 0.415037499278844 0.772829992684448 1 NA
TMEM64 "Skeletal muscle cells" "Mesoderm" 211 97 4.8492921496914 5.17719287837967 0.327900728688275 0.719228543554335 4.78897340766101 0.681720772439184 0.790272583747965 0.00206853157815345 6 5 -0.222392421336448 0.801613520941505 1 0.28781748951864
TMEM65 "Skeletal muscle cells" "Mesoderm" NA NA NA NA NA NA NA NA NA 0.0909069901346868 11 2 -2 0.0225628384854158 0.770366115420939 NA
TMEM67 "Skeletal muscle cells" "Mesoderm" NA NA NA NA NA NA NA NA NA 0.990534995568139 9 5 -0.736965594166206 0.275470716993432 1 NA
TMEM68 "Skeletal muscle cells" "Mesoderm" NA NA NA NA NA NA NA NA NA 0.336763780808909 7 15 1 0.144585279937354 1 NA
TMEM69 "Skeletal muscle cells" "Mesoderm" NA NA NA NA NA NA NA NA NA 0.899080977518928 5 6 0.222392421336448 0.801613520941505 1 NA
TMEM70 "Skeletal muscle cells" "Mesoderm" 359 71 5.56416328506167 5.08717003782672 -0.47699324723495 0.48408343702334 5.18246546892364 0.372597387997303 0.54159545709803 0.998284431340902 7 11 0.584962500721156 0.307514135967421 1 0.355186118795498
TMEM74 "Skeletal muscle cells" "Mesoderm" NA NA NA NA NA NA NA NA NA 0.345315082129235 1 1 0 1 1 NA
TMEM74B "Skeletal muscle cells" "Mesoderm" NA NA NA NA NA NA NA NA NA 0.536562340188038 0 5 2.58496250072116 0.0368884257070499 0.911106473713411 NA
TMEM79 "Skeletal muscle cells" "Mesoderm" NA NA NA NA NA NA NA NA NA 0.701024597030786 0 1 1 1 1 NA
TMEM80 "Skeletal muscle cells" "Mesoderm" NA NA NA NA NA NA NA NA NA 0.0345017730542163 3 7 1 0.275470716993432 1 NA
TMEM81 "Skeletal muscle cells" "Mesoderm" NA NA NA NA NA NA NA NA NA 0.825589352036235 1 0 -1 1 1 NA
TMEM86A "Skeletal muscle cells" "Mesoderm" NA NA NA NA NA NA NA NA NA 0.723967230763203 0 0 0 1 1 NA
TMEM86B "Skeletal muscle cells" "Mesoderm" NA NA NA NA NA NA NA NA NA 0.314074572074946 2 1 -0.584962500721156 0.772829992684448 1 NA
TMEM87A "Skeletal muscle cells" "Mesoderm" 312 67 5.53920700839265 4.99216595504947 -0.547041053343183 0.374218158598801 5.15973474600805 0.209463700302561 0.378546634437638 0.059552580276059 7 9 0.321928094887362 0.659953365274429 1 0.27032399037596
TMEM87B "Skeletal muscle cells" "Mesoderm" NA NA NA NA NA NA NA NA NA 0.0919054765462853 3 4 0.321928094887362 0.772829992684448 1 NA
TMEM88 "Skeletal muscle cells" "Mesoderm" 54 128 4.28906704962865 5.35925978003685 1.0701927304082 1.09602793772056 4.62869106407094 0.366211902761496 0.536066336092229 0.99995337305548 14 5 -1.32192809488736 0.138147502465537 1 0.355926408966701
TMEM8B "Skeletal muscle cells" "Mesoderm" NA NA NA NA NA NA NA NA NA 0.289445282202158 5 1 -1.58496250072116 0.129430674437906 1 NA
TMEM9 "Skeletal muscle cells" "Mesoderm" 393 181 6.56809738650351 6.78789697694947 0.219799590445958 0.512610217842442 6.7538657764524 0.687814820817661 0.794284718503488 0.0550165651224951 27 15 -0.807354922057604 0.0399218945575381 0.931043256507354 0.440093088019867
TMEM91 "Skeletal muscle cells" "Mesoderm" NA NA NA NA NA NA NA NA NA 0.031159610158928 2 1 -0.584962500721156 0.772829992684448 1 NA
TMEM92 "Skeletal muscle cells" "Mesoderm" NA NA NA NA NA NA NA NA NA 0.996988846358275 1 0 -1 1 1 NA
TMEM94 "Skeletal muscle cells" "Mesoderm" NA NA NA NA NA NA NA NA NA 0.265947500831142 3 2 -0.415037499278844 0.765594483995764 1 NA
TMEM97 "Skeletal muscle cells" "Mesoderm" 348 99 6.23480803199374 5.82101938642938 -0.413788645564362 0.448165374783511 6.12146024427591 0.411037735452956 0.575032688848327 0.451925153007437 39 42 0.104336659814736 0.689564900574569 1 0.167619333628273
TMEM98 "Skeletal muscle cells" "Mesoderm" 286 376 6.37656314802604 7.75762740527341 1.38106425724737 0.495781063818025 7.07725850966064 0.0376255319413002 0.151266789177817 0.999999413664888 2 3 0.415037499278844 0.772829992684448 1 0.300520049737632
TMEM9B "Skeletal muscle cells" "Mesoderm" 132 88 4.58154722955625 5.41441721784861 0.832869988292359 0.357901641117154 4.99005765388642 0.117568738416009 0.274397730469073 0.999732787033136 1 6 1.8073549220576 0.119813814205544 1 0.649697687763914
TMF1 "Skeletal muscle cells" "Mesoderm" 160 110 4.9297646276643 5.96475523732708 1.03499060966279 0.173522358431988 5.4364471983778 2.5935349290368e-05 0.00125282993160295 0.999989701405494 16 10 -0.628031222613042 0.3977881611721 1 0.274123386742567
TMIE "Skeletal muscle cells" "Mesoderm" NA NA NA NA NA NA NA NA NA 0.81093599994334 0 0 0 1 1 NA
TMIGD2 "Skeletal muscle cells" "Mesoderm" NA NA NA NA NA NA NA NA NA 0.120034810154951 1 0 -1 1 1 NA
TMLHE "Skeletal muscle cells" "Mesoderm" NA NA NA NA NA NA NA NA NA 0.58801819659565 1 3 1 0.34577858615116 1 NA
TMOD1 "Skeletal muscle cells" "Mesoderm" NA NA NA NA NA NA NA NA NA 0.652695854038519 2 0 -1.58496250072116 0.34577858615116 1 NA
TMOD2 "Skeletal muscle cells" "Mesoderm" NA NA NA NA NA NA NA NA NA 0.108279015348657 3 2 -0.415037499278844 0.772829992684448 1 NA
TMOD3 "Skeletal muscle cells" "Mesoderm" 225 76 5.54294911745605 5.49596082201431 -0.0469882954417455 0.327596085896885 5.42192097793078 0.891311785873321 0.935701169158307 0.00581917929421402 12 16 0.387023123109247 0.694973640018866 1 0.471384702434852
TMPO "Skeletal muscle cells" "Mesoderm" 739 154 7.25038403760678 6.6497971445051 -0.60058689310168 0.292636390579018 7.03581610000098 0.127940537100698 0.284573404869421 0.99895344548938 55 50 -0.134929580086109 0.648704778900676 1 0.224662878321031
TMPRSS11E "Skeletal muscle cells" "Mesoderm" NA NA NA NA NA NA NA NA NA 0.85787463562983 0 0 0 1 1 NA
TMPRSS13 "Skeletal muscle cells" "Mesoderm" NA NA NA NA NA NA NA NA NA 0.756183650040657 0 0 0 1 1 NA
TMPRSS2 "Skeletal muscle cells" "Mesoderm" NA NA NA NA NA NA NA NA NA 0.607159026104137 0 0 0 1 1 NA
TMPRSS3 "Skeletal muscle cells" "Mesoderm" NA NA NA NA NA NA NA NA NA 0.573212700466346 0 0 0 1 1 NA
TMPRSS4 "Skeletal muscle cells" "Mesoderm" NA NA NA NA NA NA NA NA NA 0.683384321711153 0 0 0 1 1 NA
TMPRSS5 "Skeletal muscle cells" "Mesoderm" NA NA NA NA NA NA NA NA NA 0.323275832780351 1 1 0 1 1 NA
TMSB10 "Skeletal muscle cells" "Mesoderm" 5716 2418 10.7246587658168 10.9136288988741 0.188970133057328 0.689481490348042 10.6992331465013 0.7932415860477 0.873203740566182 0.993406098170085 666 680 0.0299680368274862 0.225277118180293 1 0.15858610216671
TMSB15A "Skeletal muscle cells" "Mesoderm" 262 225 6.54522184267721 7.17678645909884 0.631564616421632 0.759608386361356 6.91138263560393 0.443459305038226 0.601136978041253 0.998360981329721 72 42 -0.763559804177919 0.017177420373494 0.700463830047805 0.353715376901238
TMSB15B "Skeletal muscle cells" "Mesoderm" NA NA NA NA NA NA NA NA NA 0.109446224506238 7 0 -3 0.0262682913820423 0.792304040999792 NA
TMSB15B.1 "Skeletal muscle cells" "Mesoderm" NA NA NA NA NA NA NA NA NA 0.666571555888142 7 5 -0.415037499278844 0.587746352368953 1 NA
TMSB4X "Skeletal muscle cells" "Mesoderm" 22390 3054 11.8680421265924 11.3209589484135 -0.547083178178895 0.182078469957102 11.5785507871106 0.128743794659614 0.285596413457458 0.999675235565701 764 608 -0.329017519673682 0.0162534647628377 0.681519699333826 0.601403100656284
TMSB4Y "Skeletal muscle cells" "Mesoderm" NA NA NA NA NA NA NA NA NA 0.504928499280109 5 0 -2.58496250072116 0.0368884257070499 0.911106473713411 NA
TMTC1 "Skeletal muscle cells" "Mesoderm" NA NA NA NA NA NA NA NA NA 0.0879304088011928 5 2 -1 0.233037982273905 1 NA
TMTC2 "Skeletal muscle cells" "Mesoderm" NA NA NA NA NA NA NA NA NA 0.724223011764434 4 3 -0.321928094887362 0.776814004155482 1 NA
TMTC3 "Skeletal muscle cells" "Mesoderm" NA NA NA NA NA NA NA NA NA 0.0288307703890302 7 4 -0.678071905112638 0.233037982273905 1 NA
TMTC4 "Skeletal muscle cells" "Mesoderm" NA NA NA NA NA NA NA NA NA 0.115283410858123 4 5 0.263034405833794 0.765594483995764 1 NA
TMUB1 "Skeletal muscle cells" "Mesoderm" 164 80 4.73457189705609 5.03784656220115 0.303274665145056 0.301970393531753 4.87638571040904 0.355048030435619 0.526671680985785 0.00178647737088555 12 10 -0.241008099503795 0.621135527942396 1 0.306902971249832
TMUB2 "Skeletal muscle cells" "Mesoderm" 81 59 4.2932680411685 4.4811487576361 0.187880716467606 0.685062801449806 4.40465189842041 0.795828509919775 0.874369895130328 0.739964475535505 10 4 -1.13750352374994 0.116896858252506 1 0.461857637360432
TMX1 "Skeletal muscle cells" "Mesoderm" 422 73 5.58237822172819 5.48007874364187 -0.102299478086322 0.442171638203576 5.52345176851595 0.824259007412466 0.893474944737497 0.94134762676135 22 32 0.52083216330144 0.2429734548164 1 0.455287274970157
TMX2 "Skeletal muscle cells" "Mesoderm" 434 109 6.30350626838901 5.97587097038786 -0.327635298001153 0.231836610276273 5.95886398502424 0.317688456820783 0.492645474075527 0.00400311418123266 14 12 -0.206450877467426 0.8296063922587 1 0.630124039524887
TMX3 "Skeletal muscle cells" "Mesoderm" NA NA NA NA NA NA NA NA NA 0.353137889215959 11 6 -0.777607578663552 0.177938674206831 1 NA
TMX4 "Skeletal muscle cells" "Mesoderm" 76 84 4.07811615404225 5.14725181872265 1.0691356646804 0.221773373730634 4.58541255909923 0.000224522967103883 0.00614594201952364 0.999981746271009 8 60 2.76081233612057 0.0446032450859455 0.949548480077865 0.620060449656912
TNC "Skeletal muscle cells" "Mesoderm" NA NA NA NA NA NA NA NA NA 0.0315004242894515 0 0 0 1 1 NA
TNFAIP1 "Skeletal muscle cells" "Mesoderm" NA NA NA NA NA NA NA NA NA 0.185844749216855 0 1 1 1 1 NA
TNFAIP2 "Skeletal muscle cells" "Mesoderm" NA NA NA NA NA NA NA NA NA 0.874719961902752 3 0 -2 0.148914673178766 1 NA
TNFAIP3 "Skeletal muscle cells" "Mesoderm" NA NA NA NA NA NA NA NA NA 0.123632275578549 0 0 0 1 1 NA
TNFAIP6 "Skeletal muscle cells" "Mesoderm" NA NA NA NA NA NA NA NA NA 0.410876439074384 0 0 0 1 1 NA
TNFAIP8 "Skeletal muscle cells" "Mesoderm" NA NA NA NA NA NA NA NA NA 0.996087335909385 9 11 0.263034405833794 0.684384195363398 1 NA
TNFAIP8L1 "Skeletal muscle cells" "Mesoderm" NA NA NA NA NA NA NA NA NA 0.830092912695254 0 2 1.58496250072116 0.34577858615116 1 NA
TNFRSF10B "Skeletal muscle cells" "Mesoderm" NA NA NA NA NA NA NA NA NA 0.0418764679721805 8 6 -0.362570079384708 0.565318637427207 1 NA
TNFRSF10C "Skeletal muscle cells" "Mesoderm" NA NA NA NA NA NA NA NA NA 0.223059706751733 1 0 -1 1 1 NA
TNFRSF10D "Skeletal muscle cells" "Mesoderm" NA NA NA NA NA NA NA NA NA 0.546412348446618 0 2 1.58496250072116 0.34577858615116 1 NA
TNFRSF11A "Skeletal muscle cells" "Mesoderm" NA NA NA NA NA NA NA NA NA 0.811882653480662 0 0 0 1 1 NA
TNFRSF11B "Skeletal muscle cells" "Mesoderm" NA NA NA NA NA NA NA NA NA 0.99671655229258 0 0 0 1 1 NA
TNFRSF12A "Skeletal muscle cells" "Mesoderm" 846 142 7.00800154405277 5.6681710870122 -1.33983045704057 0.682717340426134 5.84620601615117 0.130852286267856 0.287537620565364 0.996619065756343 0 0 0 1 1 0
TNFRSF13C "Skeletal muscle cells" "Mesoderm" NA NA NA NA NA NA NA NA NA 0.923940939056985 3 1 -1 0.58621368107314 1 NA
TNFRSF19 "Skeletal muscle cells" "Mesoderm" NA NA NA NA NA NA NA NA NA 0.992178007332959 5 4 -0.263034405833794 0.78972582092805 1 NA
TNFRSF1A "Skeletal muscle cells" "Mesoderm" 83 68 4.28032308332933 4.73736937352314 0.457046290193815 0.270006490361958 4.52523209116154 0.111168664344532 0.267247386298974 0.82766357464142 3 4 0.321928094887362 0.765594483995764 1 0.70436649808676
TNFRSF1B "Skeletal muscle cells" "Mesoderm" NA NA NA NA NA NA NA NA NA 0.793489300712684 0 0 0 1 1 NA
TNFRSF21 "Skeletal muscle cells" "Mesoderm" NA NA NA NA NA NA NA NA NA 0.844651910783699 2 0 -1.58496250072116 0.34577858615116 1 NA
TNFRSF25 "Skeletal muscle cells" "Mesoderm" NA NA NA NA NA NA NA NA NA 0.538467052916869 4 3 -0.321928094887362 1 1 NA
TNFRSF8 "Skeletal muscle cells" "Mesoderm" NA NA NA NA NA NA NA NA NA 0.807713803990169 0 0 0 1 1 NA
TNFSF10 "Skeletal muscle cells" "Mesoderm" NA NA NA NA NA NA NA NA NA 0.640648448910172 0 0 0 1 1 NA
TNFSF11 "Skeletal muscle cells" "Mesoderm" NA NA NA NA NA NA NA NA NA 0.804664468797625 0 0 0 1 1 NA
TNFSF12 "Skeletal muscle cells" "Mesoderm" NA NA NA NA NA NA NA NA NA 0.70012195777513 0 0 0 1 1 NA
TNFSF13B "Skeletal muscle cells" "Mesoderm" NA NA NA NA NA NA NA NA NA 0.74761513660098 0 0 0 1 1 NA
TNFSF4 "Skeletal muscle cells" "Mesoderm" NA NA NA NA NA NA NA NA NA 0.417700653305472 0 0 0 1 1 NA
TNFSF9 "Skeletal muscle cells" "Mesoderm" NA NA NA NA NA NA NA NA NA 0.57769461663965 1 0 -1 1 1 NA
TNIK "Skeletal muscle cells" "Mesoderm" 22 77 3.15510064290175 4.46079784681127 1.30569720390952 0.956475355331371 3.64355021285973 0.229880664301679 0.403683894244493 0.999985835545566 0 3 2 0.148914673178766 1 0.742307064707821
TNIP1 "Skeletal muscle cells" "Mesoderm" NA NA NA NA NA NA NA NA NA 0.0243270313310206 4 3 -0.321928094887362 0.765594483995764 1 NA
TNIP2 "Skeletal muscle cells" "Mesoderm" NA NA NA NA NA NA NA NA NA 0.988492770901521 7 4 -0.678071905112638 0.492190117633379 1 NA
TNK1 "Skeletal muscle cells" "Mesoderm" NA NA NA NA NA NA NA NA NA 0.53455981586025 0 0 0 1 1 NA
TNK2 "Skeletal muscle cells" "Mesoderm" NA NA NA NA NA NA NA NA NA 0.487043773745072 3 1 -1 0.423710797166793 1 NA
TNKS "Skeletal muscle cells" "Mesoderm" 100 54 4.55221504494671 4.29607634527292 -0.256138699673793 0.307425451597402 4.32738752076456 0.41781662280692 0.580167417397772 0.0671691351147683 11 17 0.584962500721156 0.2633954674899 1 0.410193808497711
TNKS1BP1 "Skeletal muscle cells" "Mesoderm" NA NA NA NA NA NA NA NA NA 0.182145820404718 6 5 -0.222392421336448 0.821097583551959 1 NA
TNKS2 "Skeletal muscle cells" "Mesoderm" 208 65 5.4408652446648 4.90839782487906 -0.532467419785744 0.311194207400365 4.87376599423199 0.11016557879756 0.26608227443693 0.00345605120255867 14 4 -1.58496250072116 0.00836483582643827 0.515849302366722 0.600943314404189
TNMD "Skeletal muscle cells" "Mesoderm" NA NA NA NA NA NA NA NA NA 0.741146884218957 0 0 0 1 1 NA
TNNC1 "Skeletal muscle cells" "Mesoderm" NA NA NA NA NA NA NA NA NA 0.462925607198463 6 11 0.777607578663552 1 1 NA
TNNC2 "Skeletal muscle cells" "Mesoderm" NA NA NA NA NA NA NA NA NA 0.933349964538948 2 0 -1.58496250072116 0.34577858615116 1 NA
TNNI1 "Skeletal muscle cells" "Mesoderm" NA NA NA NA NA NA NA NA NA 0.14099631568088 22 23 0.0614005446641433 0.850106739138526 1 NA
TNNI3 "Skeletal muscle cells" "Mesoderm" 186 114 5.18802063584815 5.98007491481492 0.792054278966773 0.250263734930771 5.67232297268283 0.00640832488332672 0.0564647681779818 0.999832092288049 4 7 0.678071905112638 0.29861767444881 1 0.856092723843593
TNNT1 "Skeletal muscle cells" "Mesoderm" 553 174 7.01971974969802 6.60262537662922 -0.4170943730688 0.493213294891181 6.84654833484885 0.447067140496265 0.604027338693499 0.0110703135066379 14 18 0.341036917835067 0.355641371667758 1 0.310268178358557
TNNT2 "Skeletal muscle cells" "Mesoderm" NA NA NA NA NA NA NA NA NA 0.99551372595313 40 30 -0.403355694231208 0.850106739138526 1 NA
TNNT3 "Skeletal muscle cells" "Mesoderm" NA NA NA NA NA NA NA NA NA 0.553454733029313 0 0 0 1 1 NA
TNPO1 "Skeletal muscle cells" "Mesoderm" 328 121 6.01266339628895 6.1926349286042 0.179971532315248 0.176225442676909 6.05857411878569 0.323322075367709 0.498520631415626 0.00302867577499336 2 1 -0.584962500721156 0.772829992684448 1 0.433338767892721
TNPO2 "Skeletal muscle cells" "Mesoderm" NA NA NA NA NA NA NA NA NA 0.0223576136026776 9 4 -1 0.212045229771325 1 NA
TNPO3 "Skeletal muscle cells" "Mesoderm" 336 65 5.94235524889771 5.08373736706379 -0.858617881833926 0.332887056011156 5.15823639316341 0.106163791642778 0.261179465838973 0.998342049717984 19 13 -0.514573172829758 0.206328424978081 1 0.599304048653959
TNRC18 "Skeletal muscle cells" "Mesoderm" NA NA NA NA NA NA NA NA NA 0.991447347746281 5 7 0.415037499278844 0.529650670053343 1 NA
TNRC6A "Skeletal muscle cells" "Mesoderm" 325 119 6.00742590270517 6.16900555109994 0.161579648394762 0.157593469760523 6.05471732842334 0.322827885751317 0.498132769220183 0.00603909974014093 22 12 -0.823122237915921 0.148266922345579 1 0.455311015538116
TNRC6B "Skeletal muscle cells" "Mesoderm" 442 216 6.52116055756761 7.03598041823761 0.514819860669996 0.227027907779834 6.72524463464739 0.0779281643957211 0.220367109510214 0.999436905052165 54 39 -0.459431618637297 0.146688704584344 1 0.320455489289066
TNRC6C "Skeletal muscle cells" "Mesoderm" NA NA NA NA NA NA NA NA NA 0.0621967196989045 24 13 -0.836501267717121 0.0709395115740953 1 NA
TNS1 "Skeletal muscle cells" "Mesoderm" NA NA NA NA NA NA NA NA NA 0.812755573695695 1 3 1 0.423710797166793 1 NA
TNS2 "Skeletal muscle cells" "Mesoderm" NA NA NA NA NA NA NA NA NA 0.229463798813249 1 0 -1 1 1 NA
TNS3 "Skeletal muscle cells" "Mesoderm" NA NA NA NA NA NA NA NA NA 0.99499232256556 7 4 -0.678071905112638 0.587746352368953 1 NA
TOB1 "Skeletal muscle cells" "Mesoderm" 117 102 4.56789652004999 5.4757918337574 0.907895313707413 0.377721452795835 5.069431150711 0.13847159297489 0.298678098448416 0.999423898985793 2 7 1.41503749927884 0.119813814205544 1 0.736162966673465
TOB2 "Skeletal muscle cells" "Mesoderm" 157 57 5.00369879605385 4.71612502104174 -0.287573775012106 0.295223805565627 4.84221239733853 0.545038702019578 0.689867111742413 0.00471976410892078 6 18 1.44057259138598 0.0237809978547037 0.77056591678084 0.454623022924505
TOE1 "Skeletal muscle cells" "Mesoderm" NA NA NA NA NA NA NA NA NA 0.765360609261266 1 4 1.32192809488736 0.148914673178766 1 NA
TOGARAM1 "Skeletal muscle cells" "Mesoderm" NA NA NA NA NA NA NA NA NA 0.0750301051965366 7 6 -0.192645077942396 0.801613520941505 1 NA
TOGARAM2 "Skeletal muscle cells" "Mesoderm" NA NA NA NA NA NA NA NA NA 0.535520294801161 0 0 0 1 1 NA
TOLLIP "Skeletal muscle cells" "Mesoderm" NA NA NA NA NA NA NA NA NA 0.00917486103228478 2 1 -0.584962500721156 0.772829992684448 1 NA
TOM1 "Skeletal muscle cells" "Mesoderm" NA NA NA NA NA NA NA NA NA 0.155345910075236 0 0 0 1 1 NA
TOM1L1 "Skeletal muscle cells" "Mesoderm" NA NA NA NA NA NA NA NA NA 0.0284422978116028 2 5 1 0.29861767444881 1 NA
TOM1L2 "Skeletal muscle cells" "Mesoderm" NA NA NA NA NA NA NA NA NA 0.867466948165392 0 0 0 1 1 NA
TOMM20 "Skeletal muscle cells" "Mesoderm" 2157 570 8.76698371526809 8.68560067608874 -0.0813830391793449 0.218054182490484 8.75173525171089 0.726469219273689 0.826283272669742 0.990923502176446 127 102 -0.313499472816782 0.109770511531055 1 0.574579056637321
TOMM22 "Skeletal muscle cells" "Mesoderm" 1262 95 7.59066416566885 5.90593276178446 -1.68473140388439 0.281755910520522 6.71006510894889 0.00110579859594285 0.0179030151312725 0.999999999590455 21 17 -0.289506617194985 0.4428649208325 1 0.171841408385625
TOMM34 "Skeletal muscle cells" "Mesoderm" NA NA NA NA NA NA NA NA NA 0.321418406384021 5 13 1.22239242133645 0.0949888152166378 1 NA
TOMM40 "Skeletal muscle cells" "Mesoderm" 1568 154 8.02165418068547 6.62039846393792 -1.40125571674755 0.289532812454311 7.20493881374108 0.0040886451981081 0.0423938817763431 0.999999482619321 27 18 -0.559427408614019 0.160954530968418 1 0.399232917966253
TOMM40L "Skeletal muscle cells" "Mesoderm" NA NA NA NA NA NA NA NA NA 0.893282419534986 0 1 1 1 1 NA
TOMM5 "Skeletal muscle cells" "Mesoderm" 530 147 6.74921531056688 6.51378347949956 -0.235431831067314 0.250607723143073 6.68301186716801 0.393275631377051 0.560496266030604 0.00627057432551941 7 8 0.169925001442312 0.824407239075449 1 0.295376963800509
TOMM6 "Skeletal muscle cells" "Mesoderm" NA NA NA NA NA NA NA NA NA 0.517094225586201 0 0 0 1 1 NA
TOMM7 "Skeletal muscle cells" "Mesoderm" 4471 308 9.00213254348207 7.75338265221936 -1.24874989126271 0.524977699953789 8.39734613210178 0.0562338808888759 0.187644546352826 0.999999505658707 134 66 -1.01072640659306 0.000155828767951811 0.0432147982340741 0.809390586269467
TOMM70 "Skeletal muscle cells" "Mesoderm" NA NA NA NA NA NA NA NA NA 0.989389983069394 6 10 0.652076696579693 0.30464192203661 1 NA
TONSL "Skeletal muscle cells" "Mesoderm" NA NA NA NA NA NA NA NA NA 0.731055134868157 10 7 -0.459431618637297 0.464435020475614 1 NA
TOP1 "Skeletal muscle cells" "Mesoderm" 651 322 7.45294790410578 7.82694008076902 0.373992176663235 0.309297949185433 7.61265430258899 0.270684125878347 0.444927550382904 0.999922053583095 22 26 0.231325546106456 0.638096427309309 1 0.618530441386092
TOP1MT "Skeletal muscle cells" "Mesoderm" NA NA NA NA NA NA NA NA NA 0.997274040142251 0 0 0 1 1 NA
TOP2A "Skeletal muscle cells" "Mesoderm" 1208 45 7.61651142465106 4.41215340669159 -3.20435801795946 0.584180649815043 5.89961664558899 0.00121156886377042 0.0192817897466718 0.999999964759813 54 53 -0.0264722113611912 0.723673609831763 1 0.0082613151254705
TOP2B "Skeletal muscle cells" "Mesoderm" 306 127 6.47957579080619 6.4266162486284 -0.0529595421777893 0.460487846262974 6.38171224277632 0.912273536125401 0.947582883716392 0.0181930283137467 44 46 0.0627357553479626 0.769477828202536 1 0.351596621426452
TOP3B "Skeletal muscle cells" "Mesoderm" NA NA NA NA NA NA NA NA NA 0.865403956045749 0 1 1 1 1 NA
TOPBP1 "Skeletal muscle cells" "Mesoderm" NA NA NA NA NA NA NA NA NA 0.155925433216768 4 7 0.678071905112638 0.29861767444881 1 NA
TOPORS "Skeletal muscle cells" "Mesoderm" 231 58 5.48326770800578 4.87237233891334 -0.610895369092439 0.329199321759385 5.14866091949514 0.0842455190212635 0.23030099940167 0.0117191233645088 9 12 0.37851162325373 0.487317302318457 1 0.276706244755456
TOR1A "Skeletal muscle cells" "Mesoderm" NA NA NA NA NA NA NA NA NA 0.00907982225085175 10 7 -0.459431618637297 0.523035262280564 1 NA
TOR1AIP1 "Skeletal muscle cells" "Mesoderm" NA NA NA NA NA NA NA NA NA 0.950335858341593 14 7 -0.906890595608518 0.26611935562031 1 NA
TOR1AIP2 "Skeletal muscle cells" "Mesoderm" 187 103 6.17067823868203 5.80115427470982 -0.369523963972214 0.516136524046208 5.75655719117025 0.498882779621245 0.64864239807626 0.0141759112469082 12 12 0 0.709515398323887 1 0
TOR1B "Skeletal muscle cells" "Mesoderm" NA NA NA NA NA NA NA NA NA 0.561425389340211 4 0 -2.32192809488736 0.173568166555922 1 NA
TOR2A "Skeletal muscle cells" "Mesoderm" NA NA NA NA NA NA NA NA NA 0.100005126400804 6 4 -0.485426827170242 0.529650670053343 1 NA
TOR3A "Skeletal muscle cells" "Mesoderm" NA NA NA NA NA NA NA NA NA 0.998430869264562 6 4 -0.485426827170242 0.607811258601815 1 NA
TOR4A "Skeletal muscle cells" "Mesoderm" NA NA NA NA NA NA NA NA NA 0.134776178958508 0 0 0 1 1 NA
TOX "Skeletal muscle cells" "Mesoderm" NA NA NA NA NA NA NA NA NA 0.998142357149129 5 4 -0.263034405833794 0.860490422955801 1 NA
TOX2 "Skeletal muscle cells" "Mesoderm" NA NA NA NA NA NA NA NA NA 0.0545747388001707 2 6 1.22239242133645 0.265205392591508 1 NA
TOX3 "Skeletal muscle cells" "Mesoderm" 66 91 5.01854183891383 5.52576242312674 0.50722058421291 0.885580945818161 5.02303606712451 0.58717076240594 0.721270067914028 0.999988543587053 33 25 -0.387023123109247 0.184038627196425 1 0.302062859911027
TOX4 "Skeletal muscle cells" "Mesoderm" 224 121 5.48596524232583 6.23337797104646 0.747412728720628 0.217947563790283 5.94324833801358 0.0324938983989272 0.142195199982404 0.999865372222563 28 16 -0.770518153877233 0.0769099450849616 1 0.336698847820559
TP53 "Skeletal muscle cells" "Mesoderm" 252 34 5.85423271697484 3.85995275546686 -1.99427996150798 0.295077348615184 4.66452534205899 1.214253110228e-05 0.000712246181513737 0.999998803193902 18 9 -0.925999418556223 0.0949990405832135 1 0.464327695423479
TP53BP1 "Skeletal muscle cells" "Mesoderm" 153 133 5.20776572779083 6.30667254945329 1.09890682166246 0.474199300407024 5.77602438753397 0.0975981214781483 0.249215103724675 0.999994036395855 21 23 0.125530882083859 0.75779799090251 1 0.114232507806214
TP53BP2 "Skeletal muscle cells" "Mesoderm" 113 71 4.99616450724916 5.25402419490496 0.257859687655804 0.464100587120719 5.23589201261154 0.600305799402129 0.732062848929355 0.993598347324746 16 19 0.234465253637023 0.612265631675844 1 0.909274558456735
TP53I11 "Skeletal muscle cells" "Mesoderm" NA NA NA NA NA NA NA NA NA 0.971580303507477 12 17 0.46948528330122 0.518525977216002 1 NA
TP53I13 "Skeletal muscle cells" "Mesoderm" NA NA NA NA NA NA NA NA NA 0.987286063736784 14 4 -1.58496250072116 0.0488237817096606 0.988936934127477 NA
TP53I3 "Skeletal muscle cells" "Mesoderm" NA NA NA NA NA NA NA NA NA 0.998430962104952 6 4 -0.485426827170242 0.529650670053343 1 NA
TP53INP1 "Skeletal muscle cells" "Mesoderm" NA NA NA NA NA NA NA NA NA 0.827061793751128 2 6 1.22239242133645 0.181664960740103 1 NA
TP53INP2 "Skeletal muscle cells" "Mesoderm" NA NA NA NA NA NA NA NA NA 0.939308513780748 0 0 0 1 1 NA
TP53RK "Skeletal muscle cells" "Mesoderm" 346 59 5.95543020322019 5.05009648661857 -0.905333716601621 0.297019002423434 5.4152513586576 0.0086011648635761 0.068442602577216 0.987724861869945 6 10 0.652076696579693 0.301412005331288 1 0.295125820693394
TP73 "Skeletal muscle cells" "Mesoderm" NA NA NA NA NA NA NA NA NA 0.563664496894374 1 1 0 1 1 NA
TPBG "Skeletal muscle cells" "Mesoderm" 204 1102 5.8456257816255 8.99370905967316 3.14808327804765 0.887423056875338 7.50256968796437 0.0194735685084967 0.107011643354812 0.999999401194174 28 8 -1.68805599368526 0.0255244036310707 0.792304040999792 0.258737809800526
TPBGL "Skeletal muscle cells" "Mesoderm" NA NA NA NA NA NA NA NA NA 0.522282604821954 1 0 -1 1 1 NA
TPCN1 "Skeletal muscle cells" "Mesoderm" NA NA NA NA NA NA NA NA NA 0.88569568449881 0 2 1.58496250072116 0.34577858615116 1 NA
TPCN2 "Skeletal muscle cells" "Mesoderm" NA NA NA NA NA NA NA NA NA 0.217602956724411 0 0 0 1 1 NA
TPD52 "Skeletal muscle cells" "Mesoderm" NA NA NA NA NA NA NA NA NA 0.990674457876089 4 6 0.485426827170242 0.607811258601815 1 NA
TPD52L1 "Skeletal muscle cells" "Mesoderm" NA NA NA NA NA NA NA NA NA 0.997457363222198 0 3 2 0.371093369522698 1 NA
TPD52L2 "Skeletal muscle cells" "Mesoderm" 354 73 6.02644310501554 5.40368686942117 -0.622756235594363 0.218603111768688 5.60828480846144 0.0121960951287613 0.0821799983898456 0.994572424237653 16 10 -0.628031222613042 0.286042729041274 1 0.991670716411028
TPGS1 "Skeletal muscle cells" "Mesoderm" 155 77 5.06743520305947 5.09785119221063 0.0304159891511571 0.27567792543552 4.99306469987712 0.917755219210114 0.950088123442112 0.00713200295060027 8 11 0.415037499278844 0.523035262280564 1 0.51901809946075
TPGS2 "Skeletal muscle cells" "Mesoderm" 545 219 6.72274008547106 7.19717669587649 0.474436610405426 0.152513471102693 7.00448743815926 0.00761681953406004 0.0639563619771994 0.778751791237 33 45 0.436099114806674 0.290759551191572 1 0.919193639871107
TPH1 "Skeletal muscle cells" "Mesoderm" NA NA NA NA NA NA NA NA NA 0.867903377928681 0 1 1 1 1 NA
TPI1 "Skeletal muscle cells" "Mesoderm" 6024 1163 9.95452410312707 9.84697817112878 -0.107545931998292 0.269591692707982 9.96866779416133 0.703612821500094 0.806992805888097 0.992968850397808 447 363 -0.299560281858908 0.0563386993073549 1 0.60938922094301
TPK1 "Skeletal muscle cells" "Mesoderm" NA NA NA NA NA NA NA NA NA 0.887791881633788 1 1 0 1 1 NA
TPM1 "Skeletal muscle cells" "Mesoderm" 2800 690 8.9369923319449 8.56254886032128 -0.374443471623625 0.513097783227536 8.66438949516873 0.536067317325984 0.681874970551577 0.011543891050235 277 244 -0.182303133720937 0.797339400375048 1 0.486864233285874
TPM2 "Skeletal muscle cells" "Mesoderm" 1573 332 8.45672655307599 7.76131888786097 -0.695407665215017 0.815549467933965 8.15530011323273 0.42773121018137 0.587194984111905 0.996571727443246 24 31 0.356143810225275 0.501581045941594 1 0.252997799915831
TPM3 "Skeletal muscle cells" "Mesoderm" 2337 368 8.82974157477283 8.06503615213784 -0.764705422634989 0.138362097338905 8.3682706318155 0.00289636189780677 0.0347676580060901 0.999991613972483 65 57 -0.186413124230881 0.36292837972197 1 0.243771155157429
TPM4 "Skeletal muscle cells" "Mesoderm" 2208 341 8.48468642359212 7.89328405000127 -0.591402373590853 0.278608253990982 8.10921714588258 0.085127042267623 0.231073886691207 0.999862702561871 74 76 0.0379678501990205 0.78614035741094 1 0.0568944762466114
TPMT "Skeletal muscle cells" "Mesoderm" NA NA NA NA NA NA NA NA NA 0.997404640610819 5 3 -0.584962500721156 0.484018354704782 1 NA
TPP1 "Skeletal muscle cells" "Mesoderm" NA NA NA NA NA NA NA NA NA 0.0785826466875218 4 4 0 1 1 NA
TPP2 "Skeletal muscle cells" "Mesoderm" NA NA NA NA NA NA NA NA NA 0.993479246754685 16 10 -0.628031222613042 0.238567102317362 1 NA
TPPP "Skeletal muscle cells" "Mesoderm" NA NA NA NA NA NA NA NA NA 0.796251394456667 0 0 0 1 1 NA
TPPP3 "Skeletal muscle cells" "Mesoderm" NA NA NA NA NA NA NA NA NA 0.998190010067913 4 12 1.37851162325373 0.0517466269545968 1 NA
TPR "Skeletal muscle cells" "Mesoderm" 895 313 7.93149909025765 7.74288104623688 -0.188618044020767 0.399025788194724 7.87873878106376 0.654207702767969 0.770606782062994 0.00228643375626264 62 59 -0.070389327891398 0.916415818591296 1 0.373184486441011
TPRA1 "Skeletal muscle cells" "Mesoderm" NA NA NA NA NA NA NA NA NA 0.16046953882246 3 5 0.584962500721156 0.571607644953332 1 NA
TPRG1L "Skeletal muscle cells" "Mesoderm" NA NA NA NA NA NA NA NA NA 0.237123951760223 0 1 1 1 1 NA
TPRKB "Skeletal muscle cells" "Mesoderm" 476 130 6.5804793410645 6.38286642498838 -0.197612916076118 0.226766140751836 6.50229039951092 0.438401389299192 0.597634828838806 0.988191731077653 21 16 -0.371968777386958 0.676280754876109 1 0.680856675755226
TPRN "Skeletal muscle cells" "Mesoderm" NA NA NA NA NA NA NA NA NA 0.582971258847409 4 1 -1.32192809488736 0.344704222006958 1 NA
TPST1 "Skeletal muscle cells" "Mesoderm" NA NA NA NA NA NA NA NA NA 0.992460681606191 1 3 1 0.58621368107314 1 NA
TPST2 "Skeletal muscle cells" "Mesoderm" NA NA NA NA NA NA NA NA NA 0.989164749279878 1 0 -1 1 1 NA
TPT1 "Skeletal muscle cells" "Mesoderm" 19362 4675 11.6413870567081 11.9669734740449 0.325586417336879 0.108471888450643 11.8150028290748 0.0346092045808921 0.144967929905738 0.99990304666931 669 628 -0.0911010784658456 0.414556063216353 1 0.179407499660798
TPTEP2-CSNK1E "Skeletal muscle cells" "Mesoderm" NA NA NA NA NA NA NA NA NA 0.921374881964601 0 0 0 1 1 NA
TPX2 "Skeletal muscle cells" "Mesoderm" 937 40 6.3149399691979 4.3034666568344 -2.01147331236349 0.881911774239974 5.17779264551667 0.06473370078845 0.201208611231927 0.999987887341473 46 52 0.173331602885562 0.617441287728068 1 0.0735036337178113
TRA2A "Skeletal muscle cells" "Mesoderm" 261 109 5.82980187909804 5.92682331310372 0.0970214340056801 0.238837590032634 5.73054629721764 0.691071610015877 0.796837975491488 0.126337362030375 11 28 1.27301849440642 0.0165037490859352 0.68343508219362 0.519808251894366
TRA2B "Skeletal muscle cells" "Mesoderm" 705 193 7.32193520644496 7.04610144069492 -0.275833765750034 0.238310563241099 7.19689732453321 0.291105721357451 0.464366780067481 0.00479122173135017 43 57 0.398549376490275 0.227420967372922 1 0.371458008339434
TRABD "Skeletal muscle cells" "Mesoderm" 277 57 5.51641633558389 4.94368065091351 -0.572735684670378 0.3171587404581 5.171075151182 0.121973927698658 0.27939323637367 0.999548510291784 5 11 1 0.119952142961628 1 0.388691308616929
TRABD2A "Skeletal muscle cells" "Mesoderm" NA NA NA NA NA NA NA NA NA 0.733968970690932 1 2 0.584962500721156 0.772829992684448 1 NA
TRABD2B "Skeletal muscle cells" "Mesoderm" NA NA NA NA NA NA NA NA NA 0.119274580050093 0 0 0 1 1 NA
TRADD "Skeletal muscle cells" "Mesoderm" NA NA NA NA NA NA NA NA NA 0.854476307540727 0 1 1 1 1 NA
TRAF1 "Skeletal muscle cells" "Mesoderm" NA NA NA NA NA NA NA NA NA 0.729716189675603 0 0 0 1 1 NA
TRAF2 "Skeletal muscle cells" "Mesoderm" NA NA NA NA NA NA NA NA NA 0.989813183850947 4 0 -2.32192809488736 0.0718606382258516 1 NA
TRAF3 "Skeletal muscle cells" "Mesoderm" NA NA NA NA NA NA NA NA NA 0.861527635496836 9 2 -1.73696559416621 0.0234105961611167 0.770366115420939 NA
TRAF3IP1 "Skeletal muscle cells" "Mesoderm" 155 61 4.93746432395228 4.90549378005437 -0.0319705438979154 0.26555705132625 4.93273252077103 0.905967686990888 0.944857333701953 0.00648323242397275 11 12 0.115477217419936 0.951838305957719 1 0.43920215558941
TRAF3IP2 "Skeletal muscle cells" "Mesoderm" NA NA NA NA NA NA NA NA NA 0.983739765325703 2 0 -1.58496250072116 0.34577858615116 1 NA
TRAF3IP3 "Skeletal muscle cells" "Mesoderm" NA NA NA NA NA NA NA NA NA 0.731299032368514 0 0 0 1 1 NA
TRAF4 "Skeletal muscle cells" "Mesoderm" 441 105 6.42143851201625 5.99322543155764 -0.428213080458606 0.159062816356597 6.15055776345254 0.0179571281890723 0.102833986533237 0.994274763134794 7 9 0.321928094887362 0.62701713001532 1 0.300286654814102
TRAF5 "Skeletal muscle cells" "Mesoderm" NA NA NA NA NA NA NA NA NA 0.0115353189239501 1 2 0.584962500721156 0.772829992684448 1 NA
TRAF6 "Skeletal muscle cells" "Mesoderm" NA NA NA NA NA NA NA NA NA 0.0887683180759385 1 3 1 0.34577858615116 1 NA
TRAF7 "Skeletal muscle cells" "Mesoderm" 254 75 5.56658809100813 5.39670180457719 -0.169886286430946 0.195173619638093 5.36799571420848 0.39840806824139 0.564090871792809 0.00219177596090649 8 16 0.917537839808027 0.141349616838751 1 0.45763353886311
TRAFD1 "Skeletal muscle cells" "Mesoderm" NA NA NA NA NA NA NA NA NA 0.0529819836844023 2 3 0.415037499278844 0.765594483995764 1 NA
TRAIP "Skeletal muscle cells" "Mesoderm" NA NA NA NA NA NA NA NA NA 0.915738290383893 0 0 0 1 1 NA
TRAK1 "Skeletal muscle cells" "Mesoderm" NA NA NA NA NA NA NA NA NA 0.023726203157689 12 8 -0.53051471669878 0.464435020475614 1 NA
TRAK2 "Skeletal muscle cells" "Mesoderm" NA NA NA NA NA NA NA NA NA 0.727923395099963 2 6 1.22239242133645 0.240170684610695 1 NA
TRAM1 "Skeletal muscle cells" "Mesoderm" 349 126 5.96376918618475 6.18789964021816 0.224130454033407 0.301535737442589 5.82958278587486 0.468785154127654 0.622318733542886 0.043984701959949 34 24 -0.485426827170242 0.228238795075163 1 0.406220320227355
TRAM1L1 "Skeletal muscle cells" "Mesoderm" NA NA NA NA NA NA NA NA NA 0.970359895890641 0 2 1.58496250072116 0.34577858615116 1 NA
TRAM2 "Skeletal muscle cells" "Mesoderm" NA NA NA NA NA NA NA NA NA 0.0285599104013035 4 5 0.263034405833794 0.824140895741885 1 NA
TRANK1 "Skeletal muscle cells" "Mesoderm" NA NA NA NA NA NA NA NA NA 0.509440052429393 0 4 2.32192809488736 0.173568166555922 1 NA
TRAP1 "Skeletal muscle cells" "Mesoderm" 602 67 6.1984995218961 5.36982264676292 -0.828676875133186 0.474650221197733 5.85389408004219 0.135113833353263 0.293843961731195 0.999987373573983 16 18 0.160464672193246 0.734889173976898 1 0.139582293022293
TRAPPC1 "Skeletal muscle cells" "Mesoderm" 743 272 7.37332719675104 7.29590086030223 -0.077426336448811 0.400343928359744 7.26410043680373 0.854440361850947 0.913152557459654 0.0107790816136671 40 15 -1.35755200461808 0.00106141029506264 0.15810114579687 0.514676989771648
TRAPPC10 "Skeletal muscle cells" "Mesoderm" NA NA NA NA NA NA NA NA NA 0.0336977439406627 5 4 -0.263034405833794 0.776814004155482 1 NA
TRAPPC11 "Skeletal muscle cells" "Mesoderm" NA NA NA NA NA NA NA NA NA 0.00908924616687035 9 9 0 0.941172537709043 1 NA
TRAPPC12 "Skeletal muscle cells" "Mesoderm" NA NA NA NA NA NA NA NA NA 0.00961096527402379 13 8 -0.637429920615292 0.238784575227238 1 NA
TRAPPC13 "Skeletal muscle cells" "Mesoderm" NA NA NA NA NA NA NA NA NA 0.0311539149512886 2 3 0.415037499278844 0.765594483995764 1 NA
TRAPPC2 "Skeletal muscle cells" "Mesoderm" NA NA NA NA NA NA NA NA NA 0.00909349303777396 5 5 0 1 1 NA
TRAPPC2B "Skeletal muscle cells" "Mesoderm" 97 63 4.9095048723991 4.86209885688459 -0.0474060155145066 0.467257219004603 4.84425533948178 0.922705481079043 0.952576367517856 0.425713568026851 0 0 0 1 1 0
TRAPPC2L "Skeletal muscle cells" "Mesoderm" 633 322 7.04983028172185 7.67993963885965 0.630109357137798 0.297290665088659 7.2972280919573 0.0922626206820239 0.241755150300185 0.999986765871208 30 40 0.403355694231209 0.30765603086521 1 0.640136017124722
TRAPPC3 "Skeletal muscle cells" "Mesoderm" 346 154 6.08954086706779 6.39518362189116 0.305642754823365 0.290225394829617 6.13153965328375 0.30895469815013 0.483079965957515 0.467615187633451 7 13 0.807354922057604 0.281912919160622 1 0.616740676365451
TRAPPC4 "Skeletal muscle cells" "Mesoderm" 445 170 6.5065845941216 6.64728125896635 0.140696664844756 0.180705716804181 6.64587670144458 0.482570994227528 0.634668962939856 0.0324981650388563 1 0 -1 1 1 0.467137645618988
TRAPPC5 "Skeletal muscle cells" "Mesoderm" NA NA NA NA NA NA NA NA NA 0.107863832089303 2 0 -1.58496250072116 0.34577858615116 1 NA
TRAPPC6A "Skeletal muscle cells" "Mesoderm" 342 8 5.64096228327299 1.61703262024933 -4.02392966302367 0.546241089956939 3.65989150852709 0.000315248907253974 0.00792723402466161 0.999999999961323 21 3 -2.4594316186373 0.0192437341616761 0.723615644472033 0.61120144351361
TRAPPC6B "Skeletal muscle cells" "Mesoderm" NA NA NA NA NA NA NA NA NA 0.0177308734292306 7 4 -0.678071905112638 0.407016027271374 1 NA
TRAPPC8 "Skeletal muscle cells" "Mesoderm" NA NA NA NA NA NA NA NA NA 0.989127290602462 6 2 -1.22239242133645 0.203091787577168 1 NA
TRAPPC9 "Skeletal muscle cells" "Mesoderm" NA NA NA NA NA NA NA NA NA 0.791645730580114 5 2 -1 0.148914673178766 1 NA
TRARG1 "Skeletal muscle cells" "Mesoderm" NA NA NA NA NA NA NA NA NA 0.492781271498245 0 1 1 1 1 NA
TRDMT1 "Skeletal muscle cells" "Mesoderm" NA NA NA NA NA NA NA NA NA 0.022993928935948 21 9 -1.13750352374994 0.0752113308459801 1 NA
TRDN "Skeletal muscle cells" "Mesoderm" NA NA NA NA NA NA NA NA NA 0.987533313587016 0 1 1 1 1 NA
TRERF1 "Skeletal muscle cells" "Mesoderm" NA NA NA NA NA NA NA NA NA 0.76883536015644 3 3 0 1 1 NA
TRH "Skeletal muscle cells" "Mesoderm" NA NA NA NA NA NA NA NA NA 0.265754004892583 2 2 0 1 1 NA
TRHDE "Skeletal muscle cells" "Mesoderm" NA NA NA NA NA NA NA NA NA 0.988838616829078 0 0 0 1 1 NA
TRIAP1 "Skeletal muscle cells" "Mesoderm" 618 110 6.60422026632125 5.98533389841777 -0.618886367903483 0.338996411181465 6.19280116125867 0.119281757271953 0.275788311524027 0.999187972822287 0 1 1 1 1 0.381841691283665
TRIB1 "Skeletal muscle cells" "Mesoderm" NA NA NA NA NA NA NA NA NA 0.0411098493063742 0 0 0 1 1 NA
TRIB2 "Skeletal muscle cells" "Mesoderm" NA NA NA NA NA NA NA NA NA 0.0271325043087432 12 14 0.206450877467426 0.669480633492975 1 NA
TRIB3 "Skeletal muscle cells" "Mesoderm" NA NA NA NA NA NA NA NA NA 0.913487104755625 3 2 -0.415037499278844 0.772829992684448 1 NA
TRIL "Skeletal muscle cells" "Mesoderm" NA NA NA NA NA NA NA NA NA 0.967004506406724 1 1 0 1 1 NA
TRIM11 "Skeletal muscle cells" "Mesoderm" NA NA NA NA NA NA NA NA NA 0.96204950832104 2 1 -0.584962500721156 0.772829992684448 1 NA
TRIM13 "Skeletal muscle cells" "Mesoderm" NA NA NA NA NA NA NA NA NA 0.732343363247236 17 14 -0.263034405833794 0.622689700626387 1 NA
TRIM14 "Skeletal muscle cells" "Mesoderm" NA NA NA NA NA NA NA NA NA 0.963955066193368 1 1 0 1 1 NA
TRIM17 "Skeletal muscle cells" "Mesoderm" NA NA NA NA NA NA NA NA NA 0.930672801737395 1 3 1 1 1 NA
TRIM2 "Skeletal muscle cells" "Mesoderm" 140 89 4.77530169040592 5.59605893923365 0.820757248827734 0.242712190222669 5.261275646346 0.0045527693667287 0.0457354639784863 0.999847589536372 27 10 -1.34792330342031 0.00647579880800292 0.470965967834504 0.383302572238159
TRIM21 "Skeletal muscle cells" "Mesoderm" NA NA NA NA NA NA NA NA NA 0.760632216772805 1 0 -1 1 1 NA
TRIM22 "Skeletal muscle cells" "Mesoderm" NA NA NA NA NA NA NA NA NA 0.973740979642296 0 0 0 1 1 NA
TRIM23 "Skeletal muscle cells" "Mesoderm" NA NA NA NA NA NA NA NA NA 0.992757380472795 7 5 -0.415037499278844 0.565318637427207 1 NA
TRIM24 "Skeletal muscle cells" "Mesoderm" 898 92 7.18071856455098 5.82128940067962 -1.35942916387136 0.398210599883395 6.46110368287718 0.0130611656366493 0.0843134654561653 0.999995254416701 40 34 -0.228268987673117 0.540578795421077 1 0.167915323386955
TRIM25 "Skeletal muscle cells" "Mesoderm" NA NA NA NA NA NA NA NA NA 0.97638586514452 6 2 -1.22239242133645 0.181664960740103 1 NA
TRIM26 "Skeletal muscle cells" "Mesoderm" NA NA NA NA NA NA NA NA NA 0.543832233440764 5 3 -0.584962500721156 0.484018354704782 1 NA
TRIM27 "Skeletal muscle cells" "Mesoderm" 273 54 5.28802893985825 4.8195733980825 -0.468455541775744 0.320754341548572 5.04202628484025 0.193542856303389 0.359424227942883 0.99696313970192 8 12 0.53051471669878 0.385328364757473 1 0.346858403521531
TRIM28 "Skeletal muscle cells" "Mesoderm" 1796 232 8.01519312754091 7.35757187066979 -0.65762125687112 0.214483755707881 7.75882849088837 0.019891402486349 0.108069596890372 0.999998253919439 44 35 -0.321928094887362 0.645815201720593 1 0.489534198482355
TRIM29 "Skeletal muscle cells" "Mesoderm" NA NA NA NA NA NA NA NA NA 0.544609874407212 0 0 0 1 1 NA
TRIM3 "Skeletal muscle cells" "Mesoderm" NA NA NA NA NA NA NA NA NA 0.219948220141665 0 0 0 1 1 NA
TRIM32 "Skeletal muscle cells" "Mesoderm" NA NA NA NA NA NA NA NA NA 0.0376160689449117 0 2 1.58496250072116 0.34577858615116 1 NA
TRIM33 "Skeletal muscle cells" "Mesoderm" 210 87 5.41941310188684 5.76882276406695 0.349409662180111 0.262207888160615 5.66417403433073 0.276562926467524 0.450264621758785 0.00688957263367013 6 14 1.09953567355091 0.115947075835611 1 0.594452316612402
TRIM35 "Skeletal muscle cells" "Mesoderm" NA NA NA NA NA NA NA NA NA 0.344205834242347 1 1 0 1 1 NA
TRIM36 "Skeletal muscle cells" "Mesoderm" NA NA NA NA NA NA NA NA NA 0.154794953166826 6 5 -0.222392421336448 0.776814004155482 1 NA
TRIM37 "Skeletal muscle cells" "Mesoderm" NA NA NA NA NA NA NA NA NA 0.717511257610501 7 12 0.700439718141092 0.551272750157885 1 NA
TRIM38 "Skeletal muscle cells" "Mesoderm" NA NA NA NA NA NA NA NA NA 0.9847996844314 0 1 1 1 1 NA
TRIM39 "Skeletal muscle cells" "Mesoderm" NA NA NA NA NA NA NA NA NA 0.170029757341986 2 0 -1.58496250072116 1 1 NA
TRIM4 "Skeletal muscle cells" "Mesoderm" NA NA NA NA NA NA NA NA NA 0.370373415134206 3 5 0.584962500721156 0.571607644953332 1 NA
TRIM41 "Skeletal muscle cells" "Mesoderm" NA NA NA NA NA NA NA NA NA 0.953700661007093 5 4 -0.263034405833794 0.78972582092805 1 NA
TRIM44 "Skeletal muscle cells" "Mesoderm" 258 202 5.87582055788511 6.88069510407848 1.00487454619337 0.290473465230999 6.45414997684013 0.0533948232860141 0.181584371426496 0.999981257231407 34 34 0 0.913160562190015 1 0
TRIM45 "Skeletal muscle cells" "Mesoderm" NA NA NA NA NA NA NA NA NA 0.0382961303662044 7 0 -3 0.0107334161029972 0.575739250466586 NA
TRIM46 "Skeletal muscle cells" "Mesoderm" NA NA NA NA NA NA NA NA NA 0.869106592223923 1 0 -1 1 1 NA
TRIM47 "Skeletal muscle cells" "Mesoderm" NA NA NA NA NA NA NA NA NA 0.9042543033903 1 0 -1 1 1 NA
TRIM5 "Skeletal muscle cells" "Mesoderm" NA NA NA NA NA NA NA NA NA 0.02580899447203 6 14 1.09953567355091 0.131953006478278 1 NA
TRIM52 "Skeletal muscle cells" "Mesoderm" 19 141 2.39493967064379 5.52706799377331 3.13212832312952 0.248618340796393 3.98112498767032 4.60940383466946e-09 6.30873738171761e-06 0.999999999944157 6 15 1.1926450779424 0.0140286306942676 0.65126073682829 0.380777846531761
TRIM54 "Skeletal muscle cells" "Mesoderm" NA NA NA NA NA NA NA NA NA 0.470501815528598 1 0 -1 1 1 NA
TRIM55 "Skeletal muscle cells" "Mesoderm" NA NA NA NA NA NA NA NA NA 0.430123953089763 0 0 0 1 1 NA
TRIM56 "Skeletal muscle cells" "Mesoderm" NA NA NA NA NA NA NA NA NA 0.997967265200703 22 11 -0.938599455335857 0.119117912875605 1 NA
TRIM58 "Skeletal muscle cells" "Mesoderm" NA NA NA NA NA NA NA NA NA 0.831230395527292 0 0 0 1 1 NA
TRIM59 "Skeletal muscle cells" "Mesoderm" NA NA NA NA NA NA NA NA NA 0.987740099091916 6 5 -0.222392421336448 0.85141196756016 1 NA
TRIM6 "Skeletal muscle cells" "Mesoderm" NA NA NA NA NA NA NA NA NA 0.989150769785345 0 1 1 1 1 NA
TRIM62 "Skeletal muscle cells" "Mesoderm" NA NA NA NA NA NA NA NA NA 0.265312609507914 0 0 0 1 1 NA
TRIM65 "Skeletal muscle cells" "Mesoderm" NA NA NA NA NA NA NA NA NA 0.422588143442616 3 4 0.321928094887362 0.765594483995764 1 NA
TRIM66 "Skeletal muscle cells" "Mesoderm" NA NA NA NA NA NA NA NA NA 0.846361602414661 1 0 -1 1 1 NA
TRIM68 "Skeletal muscle cells" "Mesoderm" NA NA NA NA NA NA NA NA NA 0.169033583692385 4 1 -1.32192809488736 0.233037982273905 1 NA
TRIM69 "Skeletal muscle cells" "Mesoderm" NA NA NA NA NA NA NA NA NA 0.997895652529228 3 1 -1 0.34577858615116 1 NA
TRIM71 "Skeletal muscle cells" "Mesoderm" NA NA NA NA NA NA NA NA NA 0.996478357784546 14 10 -0.447458976971221 0.454134848691023 1 NA
TRIM8 "Skeletal muscle cells" "Mesoderm" 80 122 4.57309436682666 5.82232493042066 1.249230563594 0.406153906570514 5.23925827630056 0.0235035851293787 0.119437772947065 0.999999911253059 16 19 0.234465253637023 0.680989512357224 1 0.187687733929975
TRIM9 "Skeletal muscle cells" "Mesoderm" NA NA NA NA NA NA NA NA NA 0.523609452815968 2 4 0.736965594166206 0.484018354704782 1 NA
TRIML2 "Skeletal muscle cells" "Mesoderm" NA NA NA NA NA NA NA NA NA 0.995346658197874 0 1 1 1 1 NA
TRIO "Skeletal muscle cells" "Mesoderm" NA NA NA NA NA NA NA NA NA 0.653467206335795 4 3 -0.321928094887362 0.890230054943497 1 NA
TRIOBP "Skeletal muscle cells" "Mesoderm" 260 82 5.84102538036495 5.43285597790227 -0.408169402462682 0.380638966516794 5.5724599952443 0.338454287970747 0.513180689220047 0.00248642412507034 24 24 0 0.917815316910581 1 0
TRIP10 "Skeletal muscle cells" "Mesoderm" NA NA NA NA NA NA NA NA NA 0.997430493744579 6 2 -1.22239242133645 0.173568166555922 1 NA
TRIP11 "Skeletal muscle cells" "Mesoderm" 207 115 5.3880302046702 6.13263412208385 0.744603917413653 0.166929104515095 5.89043759750709 0.000457912724306448 0.0103307123406718 0.999957695978974 19 13 -0.514573172829758 0.261956478868269 1 0.290104635101346
TRIP12 "Skeletal muscle cells" "Mesoderm" 189 82 5.27973207620315 5.29788699913141 0.0181549229282636 0.468840051513319 5.21189872537308 0.971293563584065 0.982540372524309 0.0949810417603796 11 19 0.736965594166206 0.10588120581038 1 0.506235478404102
TRIP13 "Skeletal muscle cells" "Mesoderm" NA NA NA NA NA NA NA NA NA 0.995101222353984 5 4 -0.263034405833794 0.860490422955801 1 NA
TRIP4 "Skeletal muscle cells" "Mesoderm" NA NA NA NA NA NA NA NA NA 0.110477908537533 2 2 0 1 1 NA
TRIP6 "Skeletal muscle cells" "Mesoderm" 730 58 6.33014149929505 5.20239178168313 -1.12774971761193 0.452460108991526 5.80848762466804 0.0439481888310904 0.163798768638169 0.999991546618128 6 8 0.362570079384708 0.607811258601815 1 0.195678158754259
TRIQK "Skeletal muscle cells" "Mesoderm" NA NA NA NA NA NA NA NA NA 0.281748693768567 7 10 0.459431618637297 0.659766514448288 1 NA
TRIR "Skeletal muscle cells" "Mesoderm" 1459 432 8.04906913528792 8.26534424284109 0.216275107553173 0.155550026956359 8.22648553607777 0.266764760598276 0.441489765020766 0.0094713559357832 34 26 -0.374395514781498 0.275471540210476 1 0.387948038359604
TRIT1 "Skeletal muscle cells" "Mesoderm" NA NA NA NA NA NA NA NA NA 0.0426972682495429 5 6 0.222392421336448 0.776814004155482 1 NA
TRMO "Skeletal muscle cells" "Mesoderm" NA NA NA NA NA NA NA NA NA 0.537315009779671 0 7 3 0.0889730117018133 1 NA
TRMT1 "Skeletal muscle cells" "Mesoderm" NA NA NA NA NA NA NA NA NA 0.980280474934391 4 7 0.678071905112638 0.388323228978925 1 NA
TRMT10A "Skeletal muscle cells" "Mesoderm" NA NA NA NA NA NA NA NA NA 0.779298555709827 2 10 1.87446911791614 0.0953354252849993 1 NA
TRMT10B "Skeletal muscle cells" "Mesoderm" NA NA NA NA NA NA NA NA NA 0.849177706816627 6 5 -0.222392421336448 0.85141196756016 1 NA
TRMT10C "Skeletal muscle cells" "Mesoderm" 752 125 7.14018127631509 6.17269314223656 -0.967488134078526 0.220113800176816 6.49481667536983 0.000521692374059315 0.0112740467783555 0.999956211905318 17 22 0.3536369546147 0.348176658155403 1 0.211156537746825
TRMT11 "Skeletal muscle cells" "Mesoderm" NA NA NA NA NA NA NA NA NA 0.0152935612073713 8 4 -0.84799690655495 0.240170684610695 1 NA
TRMT112 "Skeletal muscle cells" "Mesoderm" 2531 736 8.56026316847491 8.89613933427001 0.335876165795108 0.284426928450911 8.73898319073176 0.287509801868551 0.460599003695774 0.979618053166027 43 55 0.347923303420307 0.343913783626748 1 0.966532980901963
TRMT12 "Skeletal muscle cells" "Mesoderm" NA NA NA NA NA NA NA NA NA 0.0201021007686215 2 1 -0.584962500721156 0.772829992684448 1 NA
TRMT13 "Skeletal muscle cells" "Mesoderm" NA NA NA NA NA NA NA NA NA 0.157048139559914 6 10 0.652076696579693 0.336281496460677 1 NA
TRMT1L "Skeletal muscle cells" "Mesoderm" NA NA NA NA NA NA NA NA NA 0.0200968915473079 4 4 0 1 1 NA
TRMT2A "Skeletal muscle cells" "Mesoderm" NA NA NA NA NA NA NA NA NA 0.652156483021725 4 3 -0.321928094887362 1 1 NA
TRMT2B "Skeletal muscle cells" "Mesoderm" NA NA NA NA NA NA NA NA NA 0.379432576760596 0 0 0 1 1 NA
TRMT44 "Skeletal muscle cells" "Mesoderm" NA NA NA NA NA NA NA NA NA 0.181827538928978 3 2 -0.415037499278844 0.765594483995764 1 NA
TRMT5 "Skeletal muscle cells" "Mesoderm" NA NA NA NA NA NA NA NA NA 0.652212020489152 3 7 1 0.275470716993432 1 NA
TRMT6 "Skeletal muscle cells" "Mesoderm" NA NA NA NA NA NA NA NA NA 0.333196794077126 9 13 0.485426827170242 0.450260728395529 1 NA
TRMT61A "Skeletal muscle cells" "Mesoderm" NA NA NA NA NA NA NA NA NA 0.925605448055576 1 1 0 1 1 NA
TRMT61B "Skeletal muscle cells" "Mesoderm" NA NA NA NA NA NA NA NA NA 0.285586054215206 3 1 -1 0.34577858615116 1 NA
TRMT9B "Skeletal muscle cells" "Mesoderm" NA NA NA NA NA NA NA NA NA 0.863469875649261 0 1 1 1 1 NA
TRMU "Skeletal muscle cells" "Mesoderm" NA NA NA NA NA NA NA NA NA 0.974103751896867 5 2 -1 0.374062797490883 1 NA
TRNAU1AP "Skeletal muscle cells" "Mesoderm" 215 57 5.5091902132213 4.93462765343417 -0.574562559787132 0.192484144407462 5.25297841333713 0.0322939215153262 0.141941454161422 0.0222779317422902 10 10 0 1 1 0
TRNP1 "Skeletal muscle cells" "Mesoderm" NA NA NA NA NA NA NA NA NA 0.98977271927842 3 0 -2 0.148914673178766 1 NA
TRNT1 "Skeletal muscle cells" "Mesoderm" NA NA NA NA NA NA NA NA NA 0.371315514040437 6 7 0.192645077942396 0.824407239075449 1 NA
TRO "Skeletal muscle cells" "Mesoderm" NA NA NA NA NA NA NA NA NA 0.90725234611928 2 3 0.415037499278844 0.850106739138526 1 NA
TROAP "Skeletal muscle cells" "Mesoderm" NA NA NA NA NA NA NA NA NA 0.99820791932338 1 3 1 0.34577858615116 1 NA
TRPC1 "Skeletal muscle cells" "Mesoderm" NA NA NA NA NA NA NA NA NA 0.0209444462671543 2 2 0 1 1 NA
TRPC4 "Skeletal muscle cells" "Mesoderm" NA NA NA NA NA NA NA NA NA 0.35075385870235 0 1 1 1 1 NA
TRPC4AP "Skeletal muscle cells" "Mesoderm" 209 52 5.31569482700568 4.79694806302915 -0.518746763976533 0.198769240413439 5.05328187600355 0.129705472680875 0.286945404540772 0.837201463566914 9 11 0.263034405833794 0.659953365274429 1 0.251751995247233
TRPM1 "Skeletal muscle cells" "Mesoderm" NA NA NA NA NA NA NA NA NA 0.769629381039573 0 0 0 1 1 NA
TRPM3 "Skeletal muscle cells" "Mesoderm" 38 535 3.1276887899253 7.81280500832144 4.68511621839614 0.749123293177378 5.62724796858187 0.00141314703048175 0.0213173178715014 0.999999997775646 3 4 0.321928094887362 0.765594483995764 1 0.0687129368580676
TRPM4 "Skeletal muscle cells" "Mesoderm" NA NA NA NA NA NA NA NA NA 0.289520561669748 0 3 2 0.148914673178766 1 NA
TRPM7 "Skeletal muscle cells" "Mesoderm" NA NA NA NA NA NA NA NA NA 0.1761715897159 5 4 -0.263034405833794 0.78972582092805 1 NA
TRPS1 "Skeletal muscle cells" "Mesoderm" NA NA NA NA NA NA NA NA NA 0.995373736089426 7 4 -0.678071905112638 0.392948678935434 1 NA
TRPT1 "Skeletal muscle cells" "Mesoderm" NA NA NA NA NA NA NA NA NA 0.483990564571283 5 5 0 1 1 NA
TRPV1 "Skeletal muscle cells" "Mesoderm" NA NA NA NA NA NA NA NA NA 0.876971859444851 0 0 0 1 1 NA
TRPV2 "Skeletal muscle cells" "Mesoderm" NA NA NA NA NA NA NA NA NA 0.631104112361555 0 0 0 1 1 NA
TRPV3 "Skeletal muscle cells" "Mesoderm" NA NA NA NA NA NA NA NA NA 0.672747130797514 0 0 0 1 1 NA
TRRAP "Skeletal muscle cells" "Mesoderm" NA NA NA NA NA NA NA NA NA 0.00932827312157485 4 14 1.58496250072116 0.031700040257767 0.87737557868711 NA
TRUB1 "Skeletal muscle cells" "Mesoderm" NA NA NA NA NA NA NA NA NA 0.998375442241612 1 6 1.8073549220576 0.0726009394499574 1 NA
TRUB2 "Skeletal muscle cells" "Mesoderm" NA NA NA NA NA NA NA NA NA 0.442447174619333 6 11 0.777607578663552 0.177938674206831 1 NA
TSACC "Skeletal muscle cells" "Mesoderm" NA NA NA NA NA NA NA NA NA 0.886975985321529 0 0 0 1 1 NA
TSC1 "Skeletal muscle cells" "Mesoderm" NA NA NA NA NA NA NA NA NA 0.109733271920914 5 7 0.415037499278844 0.665541859004676 1 NA
TSC2 "Skeletal muscle cells" "Mesoderm" NA NA NA NA NA NA NA NA NA 0.837017233744235 9 8 -0.15200309344505 0.83531667005549 1 NA
TSC22D1 "Skeletal muscle cells" "Mesoderm" 473 440 7.01073598880787 8.11334282623101 1.10260683742314 0.416077335649612 7.56256803740752 0.0430301820510145 0.16232780442855 0.99999944831326 53 49 -0.111031312388744 0.916359140273489 1 0.0838181263756855
TSC22D2 "Skeletal muscle cells" "Mesoderm" NA NA NA NA NA NA NA NA NA 0.0414791697379342 10 9 -0.137503523749935 0.836637402400589 1 NA
TSC22D3 "Skeletal muscle cells" "Mesoderm" 63 190 4.15989646791325 6.26769436593266 2.10779789801941 0.66764458422248 5.22526397911501 0.0293563998537294 0.133671103018745 0.999999995129751 0 0 0 1 1 0
TSC22D4 "Skeletal muscle cells" "Mesoderm" NA NA NA NA NA NA NA NA NA 0.0353558905214863 2 4 0.736965594166206 0.571607644953332 1 NA
TSEN15 "Skeletal muscle cells" "Mesoderm" NA NA NA NA NA NA NA NA NA 0.0156815879392424 11 14 0.321928094887362 0.841529438862996 1 NA
TSEN2 "Skeletal muscle cells" "Mesoderm" NA NA NA NA NA NA NA NA NA 0.0804624927653727 3 1 -1 0.423710797166793 1 NA
TSEN34 "Skeletal muscle cells" "Mesoderm" 231 192 5.55730779866366 6.66539476429465 1.10808696563098 0.313991695400485 6.14233512669636 0.00323231963387313 0.036764278162557 0.999739628745151 15 14 -0.0931094043914815 0.83531667005549 1 0.0719377184526902
TSEN54 "Skeletal muscle cells" "Mesoderm" NA NA NA NA NA NA NA NA NA 0.178543129278222 7 3 -1 0.240170684610695 1 NA
TSFM "Skeletal muscle cells" "Mesoderm" NA NA NA NA NA NA NA NA NA 0.115214751503923 2 1 -0.584962500721156 1 1 NA
TSG101 "Skeletal muscle cells" "Mesoderm" 374 180 6.23701737832889 6.71830206536791 0.48128468703902 0.208197564282039 6.4581899106944 0.0354156293343622 0.147182767253939 0.485475478469189 6 12 0.893084796083488 0.237614126583038 1 0.684416527905128
TSGA10 "Skeletal muscle cells" "Mesoderm" NA NA NA NA NA NA NA NA NA 0.998209101819817 1 4 1.32192809488736 0.344704222006958 1 NA
TSGA10IP "Skeletal muscle cells" "Mesoderm" NA NA NA NA NA NA NA NA NA 0.74831678767032 0 0 0 1 1 NA
TSHZ1 "Skeletal muscle cells" "Mesoderm" NA NA NA NA NA NA NA NA NA 0.855907988746897 4 5 0.263034405833794 1 1 NA
TSHZ2 "Skeletal muscle cells" "Mesoderm" NA NA NA NA NA NA NA NA NA 0.580095845001165 13 12 -0.106915203916512 1 1 NA
TSHZ3 "Skeletal muscle cells" "Mesoderm" NA NA NA NA NA NA NA NA NA 0.973015637698037 0 1 1 1 1 NA
TSKU "Skeletal muscle cells" "Mesoderm" NA NA NA NA NA NA NA NA NA 0.0135151859906523 3 4 0.321928094887362 0.824140895741885 1 NA
TSLP "Skeletal muscle cells" "Mesoderm" NA NA NA NA NA NA NA NA NA 0.387444429290599 0 0 0 1 1 NA
TSN "Skeletal muscle cells" "Mesoderm" 444 93 6.38926281775688 5.88807860045213 -0.501184217304747 0.322995351054152 6.08927629694488 0.178107687452675 0.344145959849733 0.138373585333905 10 7 -0.459431618637297 0.477289340269431 1 0.916692111950401
TSNARE1 "Skeletal muscle cells" "Mesoderm" NA NA NA NA NA NA NA NA NA 0.166411447789953 0 0 0 1 1 NA
TSNAX "Skeletal muscle cells" "Mesoderm" 285 120 5.70720985238364 6.13713010967445 0.429920257290803 0.415106367857721 5.9207820951231 0.357931137604851 0.528466469257648 0.0445866787199098 14 7 -0.906890595608518 0.176123944459229 1 0.404193969840168
TSNAXIP1 "Skeletal muscle cells" "Mesoderm" NA NA NA NA NA NA NA NA NA 0.79995775629299 3 0 -2 0.371093369522698 1 NA
TSPAN10 "Skeletal muscle cells" "Mesoderm" NA NA NA NA NA NA NA NA NA 0.550090880373946 1 2 0.584962500721156 0.772829992684448 1 NA
TSPAN11 "Skeletal muscle cells" "Mesoderm" NA NA NA NA NA NA NA NA NA 0.391512646868692 3 0 -2 0.148914673178766 1 NA
TSPAN12 "Skeletal muscle cells" "Mesoderm" NA NA NA NA NA NA NA NA NA 0.272958776385625 1 6 1.8073549220576 0.119813814205544 1 NA
TSPAN13 "Skeletal muscle cells" "Mesoderm" 143 171 4.9017965440507 6.58203454838028 1.68023800432957 0.313078623892578 5.77791740144506 0.0077130767183017 0.064018603091619 0.999999940707455 0 0 0 1 1 0
TSPAN14 "Skeletal muscle cells" "Mesoderm" 94 61 4.98051567436448 4.98217376655211 0.0016580921876308 0.602454648070233 4.98236266591045 0.997892803691537 0.998237701370702 0.00960552183053073 28 20 -0.465663572348812 0.56556563695435 1 0.499111404917206
TSPAN15 "Skeletal muscle cells" "Mesoderm" NA NA NA NA NA NA NA NA NA 0.480336943407014 0 0 0 1 1 NA
TSPAN17 "Skeletal muscle cells" "Mesoderm" NA NA NA NA NA NA NA NA NA 0.474117523344137 3 2 -0.415037499278844 0.765594483995764 1 NA
TSPAN18 "Skeletal muscle cells" "Mesoderm" NA NA NA NA NA NA NA NA NA 0.989269721756561 27 28 0.050626073069968 0.863029085780452 1 NA
TSPAN19 "Skeletal muscle cells" "Mesoderm" NA NA NA NA NA NA NA NA NA 0.952425475931033 0 0 0 1 1 NA
TSPAN2 "Skeletal muscle cells" "Mesoderm" NA NA NA NA NA NA NA NA NA 0.0874330735945808 5 11 1 0.123610402368235 1 NA
TSPAN3 "Skeletal muscle cells" "Mesoderm" 259 416 6.43302658811985 8.06791501048865 1.63488842236879 0.519171145685002 7.26087890083936 0.0219462362744446 0.114791396360343 0.999999997446206 48 45 -0.0911478880581954 0.473829314561799 1 0.0501588601387668
TSPAN31 "Skeletal muscle cells" "Mesoderm" 108 99 4.62262549673679 5.71369192464273 1.09106642790594 0.310873788143552 5.26679015742622 0.0606899061253181 0.19488845283091 0.99999943554949 10 13 0.347923303420307 0.538540980580248 1 0.3188837036147
TSPAN33 "Skeletal muscle cells" "Mesoderm" NA NA NA NA NA NA NA NA NA 0.197771439943612 5 0 -2.58496250072116 0.173568166555922 1 NA
TSPAN4 "Skeletal muscle cells" "Mesoderm" 246 99 5.53268732439919 5.65709021084966 0.124402886450469 0.250503828450695 5.47466574338369 0.62715171356491 0.751099802675083 0.0264499393982538 19 11 -0.736965594166206 0.311201852084326 1 0.461083578078829
TSPAN5 "Skeletal muscle cells" "Mesoderm" NA NA NA NA NA NA NA NA NA 0.0351909362920915 9 20 1.0703893278914 0.122441691454356 1 NA
TSPAN6 "Skeletal muscle cells" "Mesoderm" 534 197 6.75200239172389 6.85399034351449 0.1019879517906 0.254792936583055 6.80684938716123 0.694594708206245 0.799777305635121 0.0961156253480057 10 13 0.347923303420307 0.464435020475614 1 0.585868877150583
TSPAN7 "Skeletal muscle cells" "Mesoderm" NA NA NA NA NA NA NA NA NA 0.998179445377474 3 7 1 0.181664960740103 1 NA
TSPAN9 "Skeletal muscle cells" "Mesoderm" NA NA NA NA NA NA NA NA NA 0.959469120369402 3 3 0 1 1 NA
TSPO "Skeletal muscle cells" "Mesoderm" 144 94 4.52325203697758 5.54528626543214 1.02203422845457 0.690858415154392 5.21790872821406 0.247220952309343 0.422074523984267 0.0504379998129948 7 9 0.321928094887362 0.565318637427207 1 0.314987586447232
TSPOAP1 "Skeletal muscle cells" "Mesoderm" NA NA NA NA NA NA NA NA NA 0.950659419704344 3 1 -1 0.34577858615116 1 NA
TSPYL1 "Skeletal muscle cells" "Mesoderm" NA NA NA NA NA NA NA NA NA 0.737688538569633 1 7 2 0.0410769029064881 0.931043256507354 NA
TSPYL2 "Skeletal muscle cells" "Mesoderm" NA NA NA NA NA NA NA NA NA 0.202260847986985 3 9 1.32192809488736 0.0953354252849993 1 NA
TSPYL5 "Skeletal muscle cells" "Mesoderm" NA NA NA NA NA NA NA NA NA 0.12183390426434 0 0 0 1 1 NA
TSR1 "Skeletal muscle cells" "Mesoderm" 380 69 6.03392623622997 5.32299572716709 -0.710930509062877 0.410643317705022 5.64833050135363 0.153074285216734 0.315494628199974 0.999318591353603 10 13 0.347923303420307 0.672449186827312 1 0.247319422165079
TSR2 "Skeletal muscle cells" "Mesoderm" 426 107 6.18979964904992 6.01683731670667 -0.172962332343256 0.201329556394829 6.0378676651652 0.447706283917802 0.604452450223717 0.0131173617952996 6 10 0.652076696579693 0.279485368251126 1 0.441452680600093
TSR3 "Skeletal muscle cells" "Mesoderm" 386 79 6.16199207227725 5.48106255548236 -0.680929516794892 0.222713100989637 5.74045820852414 0.282446890237608 0.454748974657461 0.999698916898378 16 8 -0.917537839808027 0.114741883222103 1 0.794992756866447
TSSC4 "Skeletal muscle cells" "Mesoderm" 278 80 5.72991523228573 5.4831584604105 -0.24675677187523 0.214030785919823 5.57083161995259 0.268382141506929 0.442305171252191 0.00283379486229314 4 8 0.84799690655495 0.275470716993432 1 0.436492935896576
TST "Skeletal muscle cells" "Mesoderm" NA NA NA NA NA NA NA NA NA 0.992774533196232 2 4 0.736965594166206 0.34577858615116 1 NA
TSTA3 "Skeletal muscle cells" "Mesoderm" 435 105 6.4047778299008 5.82659320256412 -0.578184627336685 0.261841986632197 5.91516931307753 0.0432182945793019 0.162802126185884 0.153252359963514 3 2 -0.415037499278844 0.772829992684448 1 0.717828665197564
TSTD1 "Skeletal muscle cells" "Mesoderm" 880 58 6.65458860454059 4.39111927154009 -2.26346933300049 1.20834241114664 5.5125568350578 0.1137804368404 0.270830419516917 0.999998345199086 5 1 -1.58496250072116 0.0718606382258516 1 0.700235906717633
TSTD2 "Skeletal muscle cells" "Mesoderm" NA NA NA NA NA NA NA NA NA 0.0983000599707665 9 12 0.37851162325373 0.610156603466165 1 NA
TSTD3 "Skeletal muscle cells" "Mesoderm" NA NA NA NA NA NA NA NA NA 0.801735861572866 3 2 -0.415037499278844 0.765594483995764 1 NA
TTBK1 "Skeletal muscle cells" "Mesoderm" NA NA NA NA NA NA NA NA NA 0.863822627715299 0 1 1 1 1 NA
TTBK2 "Skeletal muscle cells" "Mesoderm" NA NA NA NA NA NA NA NA NA 0.988977059954987 11 9 -0.263034405833794 0.684384195363398 1 NA
TTC1 "Skeletal muscle cells" "Mesoderm" 559 107 6.67073958920128 6.06883385065268 -0.6019057385486 0.211732676195323 6.28791082708092 0.01234589818875 0.0827177176891094 0.997032636090957 28 13 -1.05062607306997 0.0470564736605967 0.973456343671232 0.700722706741115
TTC12 "Skeletal muscle cells" "Mesoderm" NA NA NA NA NA NA NA NA NA 0.886110563727547 2 4 0.736965594166206 0.571607644953332 1 NA
TTC13 "Skeletal muscle cells" "Mesoderm" NA NA NA NA NA NA NA NA NA 0.551128887802296 1 1 0 1 1 NA
TTC14 "Skeletal muscle cells" "Mesoderm" 172 117 5.06271166680672 6.07171811865577 1.00900645184905 0.3406614773576 5.61465673110461 0.0549658410264786 0.18415938753169 0.999993084581074 19 10 -0.862496476250065 0.123371170667111 1 0.315470616005997
TTC17 "Skeletal muscle cells" "Mesoderm" 137 84 4.99666357085898 5.51399632750423 0.517332756645247 0.428312022484991 5.31925448359277 0.276252048103487 0.450113474201544 0.951084548882763 5 9 0.736965594166206 0.340485581531339 1 0.770402260503825
TTC19 "Skeletal muscle cells" "Mesoderm" 341 104 6.00021025956975 5.97348561476513 -0.0267246448046237 0.206866668072152 6.00653356441113 0.902471921197643 0.943127948189748 0.0381334579504599 13 11 -0.222392421336448 0.715054398163493 1 0.531962675400451
TTC21A "Skeletal muscle cells" "Mesoderm" NA NA NA NA NA NA NA NA NA 0.916149079361765 1 1 0 1 1 NA
TTC21B "Skeletal muscle cells" "Mesoderm" NA NA NA NA NA NA NA NA NA 0.990843270826378 7 11 0.584962500721156 0.355531532718345 1 NA
TTC23 "Skeletal muscle cells" "Mesoderm" NA NA NA NA NA NA NA NA NA 0.410846582247077 1 1 0 1 1 NA
TTC23L "Skeletal muscle cells" "Mesoderm" NA NA NA NA NA NA NA NA NA 0.622960938315063 0 0 0 1 1 NA
TTC25 "Skeletal muscle cells" "Mesoderm" NA NA NA NA NA NA NA NA NA 0.765865086339876 2 2 0 1 1 NA
TTC26 "Skeletal muscle cells" "Mesoderm" NA NA NA NA NA NA NA NA NA 0.417616367044134 3 2 -0.415037499278844 0.765594483995764 1 NA
TTC27 "Skeletal muscle cells" "Mesoderm" NA NA NA NA NA NA NA NA NA 0.993110791213638 2 1 -0.584962500721156 0.772829992684448 1 NA
TTC28 "Skeletal muscle cells" "Mesoderm" 33 70 3.30201903280427 4.43642112610365 1.13440209329938 0.484476157271362 3.9125764427858 0.0970801322056344 0.248355777468121 0.999779748006004 9 4 -1 0.183096741619179 1 0.319040113627338
TTC29 "Skeletal muscle cells" "Mesoderm" NA NA NA NA NA NA NA NA NA 0.795384959482348 0 0 0 1 1 NA
TTC3 "Skeletal muscle cells" "Mesoderm" 128 496 6.07797426659148 8.3181936139289 2.24021934733742 1.13774537319327 7.0774777740213 0.0972003001568396 0.248508363912817 0.99999999896231 73 64 -0.187085552600495 0.394199976216934 1 0.0715599127203234
TTC30A "Skeletal muscle cells" "Mesoderm" NA NA NA NA NA NA NA NA NA 0.82496138203718 2 0 -1.58496250072116 0.34577858615116 1 NA
TTC31 "Skeletal muscle cells" "Mesoderm" NA NA NA NA NA NA NA NA NA 0.55443796580942 1 4 1.32192809488736 0.233037982273905 1 NA
TTC32 "Skeletal muscle cells" "Mesoderm" 39 100 2.90150039053318 4.75893154942911 1.85743115889594 0.731631897303101 3.81849306602559 0.0802834202291443 0.22455294513683 0.999970752944409 4 9 1 0.240170684610695 1 0.538377960986938
TTC33 "Skeletal muscle cells" "Mesoderm" NA NA NA NA NA NA NA NA NA 0.996635740327141 6 3 -0.807354922057604 0.29861767444881 1 NA
TTC34 "Skeletal muscle cells" "Mesoderm" NA NA NA NA NA NA NA NA NA 0.868218843586911 0 5 2.58496250072116 0.0889730117018133 1 NA
TTC36 "Skeletal muscle cells" "Mesoderm" NA NA NA NA NA NA NA NA NA 0.731267005209564 0 0 0 1 1 NA
TTC37 "Skeletal muscle cells" "Mesoderm" 169 72 5.1624314881916 5.26707911456898 0.104647626377373 0.265068946338711 5.14059684230478 0.757490306917862 0.847943075301184 0.00188824529916555 14 12 -0.206450877467426 0.740802580200006 1 0.398900829412603
TTC38 "Skeletal muscle cells" "Mesoderm" NA NA NA NA NA NA NA NA NA 0.448242884111189 0 4 2.32192809488736 0.0718606382258516 1 NA
TTC39A "Skeletal muscle cells" "Mesoderm" NA NA NA NA NA NA NA NA NA 0.928469885725079 1 0 -1 1 1 NA
TTC39B "Skeletal muscle cells" "Mesoderm" NA NA NA NA NA NA NA NA NA 0.971882848855999 2 1 -0.584962500721156 0.772829992684448 1 NA
TTC39C "Skeletal muscle cells" "Mesoderm" NA NA NA NA NA NA NA NA NA 0.996604067674817 5 3 -0.584962500721156 0.529650670053343 1 NA
TTC4 "Skeletal muscle cells" "Mesoderm" NA NA NA NA NA NA NA NA NA 0.812811580997199 6 0 -2.8073549220576 0.0196561572501699 0.723615644472033 NA
TTC5 "Skeletal muscle cells" "Mesoderm" NA NA NA NA NA NA NA NA NA 0.67471943104313 7 3 -1 0.240170684610695 1 NA
TTC7A "Skeletal muscle cells" "Mesoderm" NA NA NA NA NA NA NA NA NA 0.539481568269973 0 2 1.58496250072116 0.34577858615116 1 NA
TTC7B "Skeletal muscle cells" "Mesoderm" NA NA NA NA NA NA NA NA NA 0.0620775247617252 1 1 0 1 1 NA
TTC8 "Skeletal muscle cells" "Mesoderm" NA NA NA NA NA NA NA NA NA 0.890289269590443 1 0 -1 1 1 NA
TTC9 "Skeletal muscle cells" "Mesoderm" NA NA NA NA NA NA NA NA NA 0.780724153686018 1 6 1.8073549220576 0.0368884257070499 0.911106473713411 NA
TTC9B "Skeletal muscle cells" "Mesoderm" NA NA NA NA NA NA NA NA NA 0.907517536423298 1 0 -1 1 1 NA
TTC9C "Skeletal muscle cells" "Mesoderm" NA NA NA NA NA NA NA NA NA 0.150851730226116 2 0 -1.58496250072116 0.34577858615116 1 NA
TTF1 "Skeletal muscle cells" "Mesoderm" 237 85 5.70400290919891 5.7624669021586 0.0584639929596964 0.309597235865551 5.83980977127875 0.856999441715225 0.913984339657848 0.0623731370117581 26 28 0.103093492964104 0.746553699926598 1 0.697883862846452
TTF2 "Skeletal muscle cells" "Mesoderm" NA NA NA NA NA NA NA NA NA 0.99672580010252 18 21 0.211504105193712 0.291483378512304 1 NA
TTI1 "Skeletal muscle cells" "Mesoderm" NA NA NA NA NA NA NA NA NA 0.180509519388193 0 13 3.8073549220576 0.00207302500925536 0.242428622377074 NA
TTI2 "Skeletal muscle cells" "Mesoderm" NA NA NA NA NA NA NA NA NA 0.389815930432782 4 6 0.485426827170242 0.565318637427207 1 NA
TTK "Skeletal muscle cells" "Mesoderm" NA NA NA NA NA NA NA NA NA 0.996875911114871 6 6 0 1 1 NA
TTL "Skeletal muscle cells" "Mesoderm" NA NA NA NA NA NA NA NA NA 0.0580596186181541 8 9 0.15200309344505 0.760906727075114 1 NA
TTLL1 "Skeletal muscle cells" "Mesoderm" NA NA NA NA NA NA NA NA NA 0.99620591418896 7 5 -0.415037499278844 0.587746352368953 1 NA
TTLL11 "Skeletal muscle cells" "Mesoderm" NA NA NA NA NA NA NA NA NA 0.448007731836964 1 0 -1 1 1 NA
TTLL12 "Skeletal muscle cells" "Mesoderm" NA NA NA NA NA NA NA NA NA 0.993805874461916 7 5 -0.415037499278844 0.607811258601815 1 NA
TTLL3 "Skeletal muscle cells" "Mesoderm" NA NA NA NA NA NA NA NA NA 0.488820204784973 4 1 -1.32192809488736 0.233037982273905 1 NA
TTLL4 "Skeletal muscle cells" "Mesoderm" NA NA NA NA NA NA NA NA NA 0.861353686671798 7 7 0 0.916339985301877 1 NA
TTLL5 "Skeletal muscle cells" "Mesoderm" NA NA NA NA NA NA NA NA NA 0.0306139234201131 6 7 0.192645077942396 0.85141196756016 1 NA
TTLL7 "Skeletal muscle cells" "Mesoderm" NA NA NA NA NA NA NA NA NA 0.0899050837757343 5 4 -0.263034405833794 0.821097583551959 1 NA
TTLL9 "Skeletal muscle cells" "Mesoderm" NA NA NA NA NA NA NA NA NA 0.779029506959713 0 0 0 1 1 NA
TTN "Skeletal muscle cells" "Mesoderm" NA NA NA NA NA NA NA NA NA 0.931628824845986 24 11 -1.05889368905357 0.0975125381781096 1 NA
TTPAL "Skeletal muscle cells" "Mesoderm" NA NA NA NA NA NA NA NA NA 0.241677132175402 8 9 0.15200309344505 0.798781054431938 1 NA
TTR "Skeletal muscle cells" "Mesoderm" 35 1349 2.80920837225923 8.79900235802325 5.98979398576401 1.44176346956777 6.09152979373453 0.000847383290371249 0.0152603324134401 0.999997138504265 3 1 -1 0.423710797166793 1 0.125159672675137
TTYH1 "Skeletal muscle cells" "Mesoderm" 325 274 6.48553970754801 7.20587512182516 0.720335414277151 0.704088053367168 7.10830353302929 0.36207258538454 0.532665723965933 0.998135506066044 161 112 -0.519671040469437 0.0248316265485065 0.776800672835672 0.295321751788182
TTYH2 "Skeletal muscle cells" "Mesoderm" NA NA NA NA NA NA NA NA NA 0.952575734871309 0 0 0 1 1 NA
TTYH3 "Skeletal muscle cells" "Mesoderm" 83 77 4.74142585561617 4.90926007971362 0.167834224097448 0.483957407296509 4.77611958971288 0.740798331292087 0.836556091387599 0.998936954098053 15 13 -0.192645077942396 0.742643602172498 1 0.348285277081045
TUB "Skeletal muscle cells" "Mesoderm" NA NA NA NA NA NA NA NA NA 0.231111195671076 4 2 -0.736965594166206 0.484018354704782 1 NA
TUBA1A "Skeletal muscle cells" "Mesoderm" 2297 2162 9.97859467414271 10.7764421501109 0.797847475968188 1.08191249738348 10.2128633840364 0.488799940008921 0.639991247983619 0.999992623776503 864 702 -0.299175443451552 0.01023710098944 0.572922611443689 0.214278609263153
TUBA1B "Skeletal muscle cells" "Mesoderm" 7344 1694 10.3526201646741 10.4772474406752 0.124627276001069 0.231956384666781 10.4829824987348 0.611408477185301 0.740107077630556 0.00279818401527493 613 809 0.399683252401808 0.000168957646001008 0.0432147982340741 0.592352178946409
TUBA1C "Skeletal muscle cells" "Mesoderm" 3210 105 8.21301458135973 5.85905510035146 -2.35395948100828 0.813793512810276 6.96027048584086 0.0300905917862295 0.136220473951773 0.999999409742773 38 31 -0.285402218862248 0.299608081666024 1 0.121243471336219
TUBB "Skeletal muscle cells" "Mesoderm" 10046 1474 10.4740858606435 10.2813788551466 -0.192707005496988 0.21515037728931 10.4158051629654 0.402704913067026 0.567983798999651 0.998057988539757 335 444 0.405344103075 0.00263990967648607 0.282426579975007 0.403972530833252
TUBB2A "Skeletal muscle cells" "Mesoderm" 2134 146 7.86221755659887 6.60785156772386 -1.25436598887501 0.540591847253565 7.2485495129272 0.0600963074048131 0.194142752324282 0.999990422336846 25 22 -0.176877762084079 0.622689700626387 1 0.141009692269091
TUBB2B "Skeletal muscle cells" "Mesoderm" 4235 970 9.4483714652967 9.58469150164537 0.136320036348669 0.140996309450976 9.5491833704553 0.373578254397618 0.542401807834732 0.00242301382029475 150 377 1.32383768489599 9.91790576766047e-08 0.000213389252538864 0.527140730452063
TUBB3 "Skeletal muscle cells" "Mesoderm" 1397 358 8.94802019494335 7.30412690960165 -1.6438932853417 1.42593060201885 8.04883232786874 0.292030773317759 0.465480727966893 0.9973615464529 146 120 -0.28080910756177 0.152634106910387 1 0.17081954775635
TUBB4A "Skeletal muscle cells" "Mesoderm" NA NA NA NA NA NA NA NA NA 0.118730722541404 3 5 0.584962500721156 0.665312323992124 1 NA
TUBB4B "Skeletal muscle cells" "Mesoderm" 2433 385 8.43433650072738 8.14208732012233 -0.292249180605046 0.329401298350985 8.32507408845489 0.430259682874656 0.589471557518631 0.999395087938706 115 159 0.46394709975979 0.00807638820376411 0.515849302366722 0.380239820431925
TUBB6 "Skeletal muscle cells" "Mesoderm" 465 73 6.27092657436429 4.67416807807839 -1.5967584962859 0.62116199086004 5.07887800542931 0.0657177995604486 0.202732746051992 0.999671895412627 11 10 -0.125530882083859 1 1 0.0786160727347605
TUBB8 "Skeletal muscle cells" "Mesoderm" NA NA NA NA NA NA NA NA NA 0.937505469455307 0 2 1.58496250072116 0.34577858615116 1 NA
TUBD1 "Skeletal muscle cells" "Mesoderm" NA NA NA NA NA NA NA NA NA 0.00961123602153784 8 6 -0.362570079384708 0.607811258601815 1 NA
TUBE1 "Skeletal muscle cells" "Mesoderm" NA NA NA NA NA NA NA NA NA 0.0248012033775723 4 5 0.263034405833794 0.78972582092805 1 NA
TUBG1 "Skeletal muscle cells" "Mesoderm" 449 111 6.39826172595763 6.00584252316065 -0.392419202796975 0.230998177539215 6.09636683723593 0.110899168313449 0.267225343365623 0.00546842149517837 17 22 0.3536369546147 0.343327289758704 1 0.321577857265163
TUBG2 "Skeletal muscle cells" "Mesoderm" NA NA NA NA NA NA NA NA NA 0.144244758503599 3 4 0.321928094887362 0.776814004155482 1 NA
TUBGCP2 "Skeletal muscle cells" "Mesoderm" 179 62 5.30606052326862 4.60713426605774 -0.698926257210882 0.326127607820054 4.73974053518545 0.0502445159164958 0.175671001087795 0.0104156007256254 12 17 0.46948528330122 0.314671263542123 1 0.286639107222989
TUBGCP3 "Skeletal muscle cells" "Mesoderm" NA NA NA NA NA NA NA NA NA 0.0197932547611911 4 6 0.485426827170242 0.529650670053343 1 NA
TUBGCP4 "Skeletal muscle cells" "Mesoderm" NA NA NA NA NA NA NA NA NA 0.998408531592966 6 5 -0.222392421336448 0.765594483995764 1 NA
TUBGCP5 "Skeletal muscle cells" "Mesoderm" NA NA NA NA NA NA NA NA NA 0.861638682171745 4 2 -0.736965594166206 0.571607644953332 1 NA
TUBGCP6 "Skeletal muscle cells" "Mesoderm" NA NA NA NA NA NA NA NA NA 0.193770597924349 1 0 -1 1 1 NA
TUFM "Skeletal muscle cells" "Mesoderm" 1634 314 7.94572006622421 7.69880967324693 -0.246910392977277 0.192580099251457 7.83699634782227 0.248130253451987 0.422748058370896 0.994642932350872 48 51 0.085729874025884 0.647740522281628 1 0.204913940117759
TUFT1 "Skeletal muscle cells" "Mesoderm" NA NA NA NA NA NA NA NA NA 0.0672796135145631 4 0 -2.32192809488736 0.0718606382258516 1 NA
TUG1 "Skeletal muscle cells" "Mesoderm" 276 147 5.75836708982953 6.3940186209007 0.635651531071169 0.282873023151973 6.10220516647778 0.0414902051512305 0.160106577242036 0.56625055908683 34 30 -0.175086706558091 0.720874505144402 1 0.17760425681095
TULP1 "Skeletal muscle cells" "Mesoderm" NA NA NA NA NA NA NA NA NA 0.111008755422562 0 0 0 1 1 NA
TULP3 "Skeletal muscle cells" "Mesoderm" NA NA NA NA NA NA NA NA NA 0.0145491934771802 17 7 -1.16992500144231 0.0765225004750592 1 NA
TULP4 "Skeletal muscle cells" "Mesoderm" 104 55 4.63002391204487 4.43053253246046 -0.199491379584412 0.384250484754199 4.45821901170047 0.662538239227192 0.775700601729926 0.00718628176222235 21 19 -0.137503523749935 0.953951173894525 1 0.689270504000662
TUNAR "Skeletal muscle cells" "Mesoderm" NA NA NA NA NA NA NA NA NA 0.990370027139503 4 0 -2.32192809488736 0.173568166555922 1 NA
TUSC1 "Skeletal muscle cells" "Mesoderm" NA NA NA NA NA NA NA NA NA 0.996008075286201 8 1 -2.16992500144231 0.0418305945652447 0.931043256507354 NA
TUSC2 "Skeletal muscle cells" "Mesoderm" 354 91 6.03447710824016 5.71572877560905 -0.318748332631107 0.165454190231569 5.73648441534969 0.0744308634349836 0.215153765479073 0.0056345807571255 15 10 -0.540568381362703 0.333906165524257 1 0.709045887928599
TUSC3 "Skeletal muscle cells" "Mesoderm" 314 322 5.92754433579273 7.61559811385344 1.68805377806071 0.206056638364356 6.79195712543381 6.42023519589799e-07 0.000109839523809821 0.999999995633702 33 32 -0.0430687218918859 0.595643534588189 1 0.024275129626169
TUT1 "Skeletal muscle cells" "Mesoderm" NA NA NA NA NA NA NA NA NA 0.162456365739054 1 4 1.32192809488736 0.233037982273905 1 NA
TUT4 "Skeletal muscle cells" "Mesoderm" 311 202 6.00880093263146 7.01138178285724 1.00258085022578 0.15529462052085 6.611862123788 1.59453007819203e-05 0.000850277987150191 0.999996832928689 40 34 -0.228268987673117 0.532430575656907 1 0.156443041973384
TUT7 "Skeletal muscle cells" "Mesoderm" NA NA NA NA NA NA NA NA NA 0.010094770891895 3 2 -0.415037499278844 0.765594483995764 1 NA
TVP23A "Skeletal muscle cells" "Mesoderm" NA NA NA NA NA NA NA NA NA 0.159818416891011 1 1 0 1 1 NA
TVP23C "Skeletal muscle cells" "Mesoderm" NA NA NA NA NA NA NA NA NA 0.73129381632332 0 0 0 1 1 NA
TWF1 "Skeletal muscle cells" "Mesoderm" NA NA NA NA NA NA NA NA NA 0.0260728382516765 13 7 -0.807354922057604 0.284233773507286 1 NA
TWF2 "Skeletal muscle cells" "Mesoderm" NA NA NA NA NA NA NA NA NA 0.989374993649113 1 5 1.58496250072116 0.129430674437906 1 NA
TWIST1 "Skeletal muscle cells" "Mesoderm" NA NA NA NA NA NA NA NA NA 0.544208159127247 3 1 -1 1 1 NA
TWIST2 "Skeletal muscle cells" "Mesoderm" NA NA NA NA NA NA NA NA NA 0.963523936686949 0 0 0 1 1 NA
TWISTNB "Skeletal muscle cells" "Mesoderm" 312 77 5.88711853283106 5.23774538894499 -0.649373143886062 0.292191919823455 5.53017381945401 0.0420543186138423 0.160584256747215 0.993265876216524 5 10 0.874469117916141 0.183096741619179 1 0.364618675169209
TWNK "Skeletal muscle cells" "Mesoderm" NA NA NA NA NA NA NA NA NA 0.859674305957052 3 3 0 1 1 NA
TWSG1 "Skeletal muscle cells" "Mesoderm" NA NA NA NA NA NA NA NA NA 0.361611257799865 4 3 -0.321928094887362 0.776814004155482 1 NA
TXLNA "Skeletal muscle cells" "Mesoderm" NA NA NA NA NA NA NA NA NA 0.00910358568547291 10 9 -0.137503523749935 0.845252024219651 1 NA
TXLNB "Skeletal muscle cells" "Mesoderm" NA NA NA NA NA NA NA NA NA 0.586156909445587 0 0 0 1 1 NA
TXLNG "Skeletal muscle cells" "Mesoderm" NA NA NA NA NA NA NA NA NA 0.995222013606064 5 0 -2.58496250072116 0.0889730117018133 1 NA
TXN "Skeletal muscle cells" "Mesoderm" 4908 572 9.42755842800865 8.69399443507386 -0.733563992934783 0.251703614066339 9.0465097732111 0.024082756637758 0.120296592158923 0.999997501062348 154 136 -0.178092322313711 0.480990408612488 1 0.242776804790014
TXN2 "Skeletal muscle cells" "Mesoderm" 615 174 6.73334162060151 6.80091454885246 0.0675729282509527 0.472885030204815 6.824598005843 0.895803892119258 0.938787846105583 0.00175251803143517 18 26 0.506959988719883 0.381533342537311 1 0.535701980742094
TXNDC11 "Skeletal muscle cells" "Mesoderm" NA NA NA NA NA NA NA NA NA 0.156582021285288 0 1 1 1 1 NA
TXNDC12 "Skeletal muscle cells" "Mesoderm" 383 67 5.48034147215593 4.93189950665618 -0.548441965499743 0.592436331612658 5.06457395064072 0.390493634067177 0.556917978978753 0.997097757330804 3 0 -2 0.148914673178766 1 0.579448463565984
TXNDC15 "Skeletal muscle cells" "Mesoderm" 126 89 4.64731946011629 5.51031462050509 0.862995160388805 0.117052809718248 5.11134462742103 4.26797719997233e-06 0.000330647441190309 0.999982664586686 7 6 -0.192645077942396 0.801613520941505 1 0.154327760994164
TXNDC16 "Skeletal muscle cells" "Mesoderm" NA NA NA NA NA NA NA NA NA 0.0861272785050191 5 3 -0.584962500721156 0.587746352368953 1 NA
TXNDC17 "Skeletal muscle cells" "Mesoderm" 1545 240 8.17302922299868 7.22487612256425 -0.948153100434433 0.223531161193541 7.5210618356402 0.000797982472742596 0.0146928970093323 0.999988519838696 11 10 -0.125530882083859 0.831874589205303 1 0.132395160682744
TXNDC9 "Skeletal muscle cells" "Mesoderm" 393 81 6.21576359504519 5.37962699368844 -0.836136601356748 0.309237599940725 5.46121581442203 0.0173048342867188 0.101216025044541 0.994613693561583 4 5 0.263034405833794 1 1 0.193094524011479
TXNIP "Skeletal muscle cells" "Mesoderm" 107 276 5.64275765614553 7.00951361911158 1.36675596296605 1.10586919923327 6.27398829343818 0.262903309205618 0.438885054161331 0.999999159873762 54 28 -0.923378718397088 0.0153152692425833 0.661010955746907 0.287342420438012
TXNL1 "Skeletal muscle cells" "Mesoderm" 1218 291 7.49460932594408 7.61917785950552 0.124568533561439 0.224559317406355 7.58234052914484 0.598979932370842 0.730824062106363 0.00186093863233473 5 9 0.736965594166206 0.266874520597875 1 0.546158285588014
TXNL4A "Skeletal muscle cells" "Mesoderm" 622 165 7.2125664033291 6.75238152889594 -0.460184874433165 0.206408645054358 6.9508231312635 0.0654286608366832 0.20272923194975 0.998183228499147 45 31 -0.523561956057013 0.0724985586012579 1 0.89202101486678
TXNL4B "Skeletal muscle cells" "Mesoderm" NA NA NA NA NA NA NA NA NA 0.817629117413814 2 3 0.415037499278844 0.765594483995764 1 NA
TXNRD1 "Skeletal muscle cells" "Mesoderm" 273 69 5.63470522583956 5.32146374993681 -0.313241475902747 0.444303123675539 5.62809037191393 0.54503341364268 0.689867111742413 0.129266331546774 17 19 0.15200309344505 1 1 0.246259488059112
TXNRD2 "Skeletal muscle cells" "Mesoderm" NA NA NA NA NA NA NA NA NA 0.998285848745804 6 5 -0.222392421336448 1 1 NA
TXNRD3 "Skeletal muscle cells" "Mesoderm" NA NA NA NA NA NA NA NA NA 0.690158252442507 0 3 2 0.148914673178766 1 NA
TYK2 "Skeletal muscle cells" "Mesoderm" NA NA NA NA NA NA NA NA NA 0.934608288581915 0 1 1 1 1 NA
TYMP "Skeletal muscle cells" "Mesoderm" NA NA NA NA NA NA NA NA NA 0.90055432528364 2 3 0.415037499278844 0.765594483995764 1 NA
TYMS "Skeletal muscle cells" "Mesoderm" 498 181 6.79726982366379 6.8497335333937 0.0524637097299081 0.483257643851138 6.92497552815725 0.91746452081015 0.950088123442112 0.0027001502865859 102 97 -0.0717906830680101 0.917425082854658 1 0.366194778169825
TYR "Skeletal muscle cells" "Mesoderm" NA NA NA NA NA NA NA NA NA 0.449050606880339 0 0 0 1 1 NA
TYRO3 "Skeletal muscle cells" "Mesoderm" NA NA NA NA NA NA NA NA NA 0.996552209724256 7 4 -0.678071905112638 0.29861767444881 1 NA
TYRP1 "Skeletal muscle cells" "Mesoderm" NA NA NA NA NA NA NA NA NA 0.818287625748197 0 0 0 1 1 NA
TYSND1 "Skeletal muscle cells" "Mesoderm" NA NA NA NA NA NA NA NA NA 0.594967078056102 0 1 1 1 1 NA
TYW1 "Skeletal muscle cells" "Mesoderm" NA NA NA NA NA NA NA NA NA 0.673558993228347 8 6 -0.362570079384708 0.529650670053343 1 NA
TYW1B "Skeletal muscle cells" "Mesoderm" NA NA NA NA NA NA NA NA NA 0.820657833624194 0 2 1.58496250072116 0.34577858615116 1 NA
TYW3 "Skeletal muscle cells" "Mesoderm" 332 68 4.86718745921177 5.17589426366404 0.308706804452274 1.18458740084821 4.98384955386626 0.804077119757557 0.879707075332942 0.0228570200142891 14 10 -0.447458976971221 0.397078929261687 1 0.371759532072106
TYW5 "Skeletal muscle cells" "Mesoderm" NA NA NA NA NA NA NA NA NA 0.0101419208922176 10 6 -0.652076696579693 0.275470716993432 1 NA
U2AF1L4 "Skeletal muscle cells" "Mesoderm" NA NA NA NA NA NA NA NA NA 0.0102077308857226 3 0 -2 0.148914673178766 1 NA
U2AF2 "Skeletal muscle cells" "Mesoderm" 366 80 6.03372002568724 5.59821731158286 -0.435502714104374 0.260136854170813 5.84771936027026 0.117354050027374 0.274320083486672 0.037025776036654 18 13 -0.440572591385981 0.348176658155403 1 0.988623442247851
U2SURP "Skeletal muscle cells" "Mesoderm" 906 237 7.54188809047183 7.33612600113701 -0.205762089334827 0.189138798427879 7.47268565884265 0.327458715425543 0.501696076693015 0.00264448636380635 14 7 -0.906890595608518 0.250638772396603 1 0.563979989135073
UACA "Skeletal muscle cells" "Mesoderm" 213 44 5.48941566626611 4.24234118151508 -1.24707448475103 0.299373477841588 4.82369821148842 0.000828529468426592 0.0151197422104871 0.998023239746035 15 18 0.247927513443586 0.131053414926824 1 0.142247584763514
UAP1 "Skeletal muscle cells" "Mesoderm" 113 79 4.51476779246817 5.01947893993875 0.504711147470577 0.331788888766834 4.72896798187046 0.151665014343533 0.313879308918622 0.289472043201367 7 5 -0.415037499278844 0.407016027271374 1 0.310939322013352
UAP1L1 "Skeletal muscle cells" "Mesoderm" NA NA NA NA NA NA NA NA NA 0.959724972455 2 0 -1.58496250072116 0.34577858615116 1 NA
UBA1 "Skeletal muscle cells" "Mesoderm" 716 151 6.6946846495458 6.42534113019734 -0.269343519348459 0.309902727051198 6.52177007285526 0.416869340220813 0.579606745543096 0.0482036931417284 1 0 -1 1 1 0.577815419281549
UBA2 "Skeletal muscle cells" "Mesoderm" 820 246 7.34158746875941 7.38715832209731 0.0455708533379013 0.129073365820293 7.39686249462858 0.729340023215551 0.82885971085609 0.00287681810585783 48 59 0.29218075149331 0.239580175029448 1 0.542289944496636
UBA3 "Skeletal muscle cells" "Mesoderm" NA NA NA NA NA NA NA NA NA 0.202695212392137 0 2 1.58496250072116 0.34577858615116 1 NA
UBA5 "Skeletal muscle cells" "Mesoderm" 214 65 5.08115523877574 5.18162772015132 0.100472481375582 0.354935083194297 5.18858306494835 0.789233619249079 0.870893104175415 0.0258775805525684 3 6 0.807354922057604 0.29861767444881 1 0.533175935242346
UBA52 "Skeletal muscle cells" "Mesoderm" 8477 2908 10.4487997214197 11.2416123752352 0.792812653815561 0.0705116874912682 10.8263438676476 2.45329759112931e-08 2.51830997729424e-05 0.999999999602296 370 562 0.601715735459426 5.34070846377721e-06 0.00333604769976071 0.758963334608189
UBA6 "Skeletal muscle cells" "Mesoderm" NA NA NA NA NA NA NA NA NA 0.0157014048400087 12 7 -0.700439718141092 0.394206950467932 1 NA
UBA7 "Skeletal muscle cells" "Mesoderm" NA NA NA NA NA NA NA NA NA 0.749008076470658 0 0 0 1 1 NA
UBAC1 "Skeletal muscle cells" "Mesoderm" 416 111 6.38041146677549 6.01021933041872 -0.370192136356766 0.179701474012327 6.04559421852623 0.0591238592171591 0.19241377609442 0.134736746356128 16 0 -4.08746284125034 0.000426861162597392 0.0888789199197408 0.523715872820518
UBAC2 "Skeletal muscle cells" "Mesoderm" 251 90 5.59066369800132 5.73333723852082 0.142673540519504 0.137523279600848 5.73069458903468 0.317711937494397 0.492645474075527 0.00185424315770843 14 16 0.180572245641821 0.694423901790461 1 0.826527485737761
UBALD1 "Skeletal muscle cells" "Mesoderm" NA NA NA NA NA NA NA NA NA 0.988978971772471 1 0 -1 1 1 NA
UBALD2 "Skeletal muscle cells" "Mesoderm" NA NA NA NA NA NA NA NA NA 0.865320812224775 9 5 -0.736965594166206 0.307514135967421 1 NA
UBAP1 "Skeletal muscle cells" "Mesoderm" NA NA NA NA NA NA NA NA NA 0.00915782761345248 2 7 1.41503749927884 0.109598583399116 1 NA
UBAP1L "Skeletal muscle cells" "Mesoderm" NA NA NA NA NA NA NA NA NA 0.468748119515629 0 0 0 1 1 NA
UBAP2 "Skeletal muscle cells" "Mesoderm" 257 51 5.55163448588734 4.54202530158407 -1.00960918430327 0.35039284883106 4.92121988265334 0.0575673121891977 0.189320111497524 0.999847355398001 16 17 0.082462160191973 0.984131974301428 1 0.0702084358282593
UBAP2L "Skeletal muscle cells" "Mesoderm" 420 90 6.30450457519465 5.76640752361172 -0.538097051582926 0.108966000066953 5.97982742964796 0.000241369612890355 0.00647754006880914 0.96406481293897 15 10 -0.540568381362703 0.325468664161263 1 0.995449080925265
UBASH3B "Skeletal muscle cells" "Mesoderm" NA NA NA NA NA NA NA NA NA 0.921721692752324 0 1 1 1 1 NA
UBB "Skeletal muscle cells" "Mesoderm" 3397 1983 9.40200851749429 10.3975846738628 0.995576156368552 0.279657646827006 9.9095111829426 0.0109743471343106 0.0780947475450251 0.999999934527721 251 242 -0.0524674198941355 0.687046807825615 1 0.0476755071756311
UBC "Skeletal muscle cells" "Mesoderm" 2753 950 8.99943286023401 9.53126194542829 0.53182908519428 0.180144452113541 9.32433252684208 0.0741130559815383 0.215028794583706 0.999876467332084 161 109 -0.558490289359965 0.0155984003358584 0.665302696263354 0.338723323609185
UBE2A "Skeletal muscle cells" "Mesoderm" 394 80 6.01214283231756 5.6208647236373 -0.39127810868026 0.247727967853891 5.7853161394513 0.203892762839195 0.372744293952687 0.995870816732505 10 16 0.628031222613042 0.281912919160622 1 0.381239459639228
UBE2B "Skeletal muscle cells" "Mesoderm" 342 227 6.1336286531901 7.16354506248015 1.02991640929005 0.186875610129209 6.79317938684984 0.048025864795879 0.172372553192202 0.999999172511779 8 16 0.917537839808027 0.131953006478278 1 0.890885737455632
UBE2C "Skeletal muscle cells" "Mesoderm" 2168 35 7.83191049238248 4.19371173276069 -3.63819875962179 0.799607782274811 5.91337090160874 0.00160446383543944 0.023196931367304 0.999999943787865 20 44 1.09953567355091 0.00780999181457 0.515849302366722 0.188364707037357
UBE2D1 "Skeletal muscle cells" "Mesoderm" 252 99 5.67629401247011 5.78074125667503 0.104447244204922 0.202965374990708 5.65513180148594 0.614792476012639 0.742234021319582 0.00318835238773895 0 0 0 1 1 0
UBE2D2 "Skeletal muscle cells" "Mesoderm" 1213 361 7.84072746509288 7.9609235521708 0.12019608707792 0.086670762952124 7.94607052793171 0.18742770073666 0.352813928192258 0.028554359240036 39 36 -0.112474729258413 0.909424464826702 1 0.325876230170085
UBE2D3 "Skeletal muscle cells" "Mesoderm" 1345 336 7.97043978690526 7.84283072785246 -0.127609059052803 0.130345651589283 7.84141414403374 0.344525354548877 0.51791038098113 0.0180144656955295 38 29 -0.37851162325373 0.279782579044137 1 0.601371292224007
UBE2D4 "Skeletal muscle cells" "Mesoderm" NA NA NA NA NA NA NA NA NA 0.99650522479393 8 7 -0.169925001442312 0.85141196756016 1 NA
UBE2E1 "Skeletal muscle cells" "Mesoderm" 339 138 6.26793312971182 6.4618284277042 0.193895297992373 0.321875992323458 6.34244722009073 0.570779210129219 0.70939871907706 0.141206884245103 22 22 0 0.928576043694639 1 0
UBE2E2 "Skeletal muscle cells" "Mesoderm" 251 124 5.54926556698605 5.9927533122138 0.44348774522775 0.348711143582167 5.69736758006334 0.260238088109929 0.437029689071317 0.00821778473533207 8 8 0 1 1 0
UBE2E3 "Skeletal muscle cells" "Mesoderm" 597 407 7.35794312543395 8.2005536400476 0.842610514613651 0.450067504083568 7.79984328098735 0.117374466302163 0.274320083486672 0.999999337570657 51 62 0.276840205358824 0.406863504643128 1 0.328550618058403
UBE2F "Skeletal muscle cells" "Mesoderm" 253 57 5.65369944919891 4.58109905273936 -1.07260039645955 0.328571968320979 4.86992860455041 0.0052264382822868 0.0494464414448609 0.995178702616095 5 5 0 1 1 0
UBE2G1 "Skeletal muscle cells" "Mesoderm" 497 88 5.91532681301617 5.73392447707403 -0.181402335942145 0.559052436384306 5.75660788868032 0.758464655380602 0.848571083104292 0.981306961801848 7 5 -0.415037499278844 0.802963874438337 1 0.63982579072371
UBE2G2 "Skeletal muscle cells" "Mesoderm" 350 83 6.10596534631996 5.5911681866723 -0.514797159647656 0.182267670365043 5.83389951356021 0.013997615719662 0.0881506290566446 0.416704009882255 28 36 0.351472370501378 0.385895610565384 1 0.288626325753965
UBE2H "Skeletal muscle cells" "Mesoderm" 337 178 6.29143788563766 6.56064451437813 0.269206628740471 0.441403528950252 6.37539840419158 0.579723365842772 0.716755236419881 0.995940506091843 16 26 0.667424660913129 0.307389993140806 1 0.626311863482556
UBE2I "Skeletal muscle cells" "Mesoderm" 1791 439 8.34939053167916 8.19355160712971 -0.155838924549455 0.22829569034647 8.25830649314543 0.52415711211114 0.672559094477607 0.00531149042382377 71 108 0.598259323334614 0.0441752640304164 0.945740863731815 0.442382500062827
UBE2J1 "Skeletal muscle cells" "Mesoderm" NA NA NA NA NA NA NA NA NA 0.0557735901559111 11 6 -0.777607578663552 0.28846737281475 1 NA
UBE2J2 "Skeletal muscle cells" "Mesoderm" 306 91 5.8033560088952 5.6844088464696 -0.118947162425592 0.293212203966591 5.78181120086027 0.704512945811462 0.807799540771254 0.00278777680930214 15 10 -0.540568381362703 0.212045229771325 1 0.561810667247146
UBE2K "Skeletal muscle cells" "Mesoderm" 759 171 7.11879127696229 6.74223181945841 -0.376559457503875 0.214810573460922 6.83582089363253 0.171527601565007 0.337867161488497 0.983381753388388 11 11 0 1 1 0
UBE2L3 "Skeletal muscle cells" "Mesoderm" 1111 216 7.4784561002066 7.1260442176251 -0.352411882581503 0.210617096571097 7.22840924903684 0.151201050117821 0.31355202701067 0.999409094206297 20 22 0.131244533278253 0.698374027506849 1 0.213440121473607
UBE2L6 "Skeletal muscle cells" "Mesoderm" 174 103 4.99475945559315 5.80592362544077 0.811164169847622 0.282214938980457 5.48074842731068 0.0124368156866267 0.0827177176891094 0.998269901601691 7 23 1.58496250072116 0.0113897970886074 0.594479867449577 0.67194710014309
UBE2M "Skeletal muscle cells" "Mesoderm" 1262 271 7.81921675339656 7.51450557980865 -0.304711173587902 0.128801683105054 7.62154924911785 0.0331002533224243 0.143062779096709 0.0307875073735608 44 23 -0.906890595608518 0.0525721294159724 1 0.600959919032328
UBE2N "Skeletal muscle cells" "Mesoderm" 1057 162 7.63780320668433 6.72587754353797 -0.911925663146365 0.342434392347588 7.07752697445469 0.0434083543358418 0.16286087402121 0.999970491004898 42 30 -0.472068444315223 0.225762460854245 1 0.517661102645661
UBE2O "Skeletal muscle cells" "Mesoderm" NA NA NA NA NA NA NA NA NA 0.994781359126787 12 6 -0.893084796083488 0.166730310668163 1 NA
UBE2Q1 "Skeletal muscle cells" "Mesoderm" 212 73 5.37525737654925 5.1359372242516 -0.239320152297643 0.298982517077734 5.20358847271184 0.435945955965181 0.595077824199811 0.00847404275957283 24 10 -1.18442457113743 0.00997867085337028 0.564991176621819 0.556190865074864
UBE2Q2 "Skeletal muscle cells" "Mesoderm" NA NA NA NA NA NA NA NA NA 0.217769423410828 7 4 -0.678071905112638 0.492190117633379 1 NA
UBE2Q2L "Skeletal muscle cells" "Mesoderm" NA NA NA NA NA NA NA NA NA 0.723976202465039 0 0 0 1 1 NA
UBE2QL1 "Skeletal muscle cells" "Mesoderm" NA NA NA NA NA NA NA NA NA 0.656354614938221 0 1 1 1 1 NA
UBE2R2 "Skeletal muscle cells" "Mesoderm" 481 278 7.12476388480719 7.56964558636196 0.444881701554775 0.355920759687715 7.33402583780021 0.258688871430865 0.435854126423936 0.999891382142313 27 65 1.23703919730085 0.000155966914567511 0.0432147982340741 0.609620152417745
UBE2S "Skeletal muscle cells" "Mesoderm" 2824 268 8.76990727022068 7.5801225795728 -1.18978469064787 0.405620456835384 8.11271583410959 0.0358291046801309 0.147937710922594 0.999999553072454 88 90 0.0320612092322986 0.591461575671676 1 0.0255690465420456
UBE2T "Skeletal muscle cells" "Mesoderm" 838 31 6.57286965569642 4.38112696256987 -2.19174269312655 0.607018167991467 5.55516515474514 0.0106885298160591 0.0770411740089673 0.999999905958164 0 1 1 1 1 0.238564261503875
UBE2V1 "Skeletal muscle cells" "Mesoderm" 289 55 5.81933567621472 4.84657237179583 -0.972763304418891 0.236723482770759 5.23954243922098 0.000928624005311738 0.0162252347481276 0.999724018388696 2 30 3.36923380966572 4.70191671141052e-05 0.0182095830399507 0.436925549627699
UBE2V2 "Skeletal muscle cells" "Mesoderm" 757 283 7.18696524026197 7.61008299999563 0.42311775973366 0.128074723538389 7.45422679430081 0.00517267661931915 0.0490646675346465 0.997688248776521 30 23 -0.369233809665719 0.286122384391018 1 0.317870572684805
UBE2W "Skeletal muscle cells" "Mesoderm" NA NA NA NA NA NA NA NA NA 0.069151192693003 5 6 0.222392421336448 0.821097583551959 1 NA
UBE2Z "Skeletal muscle cells" "Mesoderm" 367 58 6.07486705141559 5.08664200579335 -0.988225045622247 0.299010451700778 5.39633333646538 0.144413921900103 0.305966750940054 0.999576752058049 10 10 0 1 1 0
UBE3A "Skeletal muscle cells" "Mesoderm" 453 145 6.54672411764922 6.45271284761052 -0.0940112700387008 0.181502694566691 6.43217728956631 0.612817949973145 0.74080044011354 0.00165805750470289 15 12 -0.299560281858908 0.549171222066076 1 0.593060324978325
UBE3B "Skeletal muscle cells" "Mesoderm" NA NA NA NA NA NA NA NA NA 0.997719589853665 7 12 0.700439718141092 0.275932530480178 1 NA
UBE3C "Skeletal muscle cells" "Mesoderm" NA NA NA NA NA NA NA NA NA 0.591271596028831 7 5 -0.415037499278844 0.587746352368953 1 NA
UBE3D "Skeletal muscle cells" "Mesoderm" NA NA NA NA NA NA NA NA NA 0.990633284460538 5 5 0 1 1 NA
UBE4A "Skeletal muscle cells" "Mesoderm" NA NA NA NA NA NA NA NA NA 0.351642181883417 3 6 0.807354922057604 0.350647889704459 1 NA
UBE4B "Skeletal muscle cells" "Mesoderm" NA NA NA NA NA NA NA NA NA 0.177264326065807 10 15 0.540568381362703 0.314671263542123 1 NA
UBFD1 "Skeletal muscle cells" "Mesoderm" 261 42 5.38555201643528 4.00891202998839 -1.37663998644689 0.559232690675985 4.51471510571798 0.110398541218949 0.266331615890132 0.999903400444254 7 4 -0.678071905112638 0.407016027271374 1 0.492555723928041
UBIAD1 "Skeletal muscle cells" "Mesoderm" NA NA NA NA NA NA NA NA NA 0.972625434836696 9 9 0 1 1 NA
UBL3 "Skeletal muscle cells" "Mesoderm" 110 69 4.62046320465079 5.034766819291 0.414303614640206 0.182068132126863 4.78482600298284 0.0399100187848148 0.155793332423256 0.830739712288108 8 15 0.830074998557688 0.143131575755697 1 0.666273956592101
UBL4A "Skeletal muscle cells" "Mesoderm" NA NA NA NA NA NA NA NA NA 0.99647152510869 7 15 1 0.121747633040302 1 NA
UBL5 "Skeletal muscle cells" "Mesoderm" 2230 831 8.82519740897478 9.13632134729444 0.311123938319655 0.195391566823529 8.96510993353717 0.171434840786281 0.337867161488497 0.999683411541128 55 42 -0.381090167355506 0.109235667683309 1 0.355062564205982
UBL7 "Skeletal muscle cells" "Mesoderm" NA NA NA NA NA NA NA NA NA 0.0836942596809712 14 5 -1.32192809488736 0.0647453847986863 1 NA
UBLCP1 "Skeletal muscle cells" "Mesoderm" 269 84 5.40371747004928 5.54040823541041 0.136690765361121 0.329882575924411 5.4090251971384 0.696396952386067 0.800907846599282 0.0805578926774096 1 7 2 0.0410769029064881 0.931043256507354 0.517690891028802
UBN1 "Skeletal muscle cells" "Mesoderm" 230 107 5.61126315828818 5.88381316666258 0.272550008374393 0.285224715153685 5.67812030757463 0.38442566562607 0.552872778655217 0.553809410190752 20 16 -0.304854581528421 0.511763747822109 1 0.345538580272137
UBN2 "Skeletal muscle cells" "Mesoderm" 155 58 5.00423660598368 4.71040078094367 -0.293835825040008 0.233725754492849 4.77232947811883 0.230427291037833 0.404158247330775 0.00455077526321358 11 6 -0.777607578663552 0.255508820294029 1 0.616474012820249
UBOX5 "Skeletal muscle cells" "Mesoderm" NA NA NA NA NA NA NA NA NA 0.511449517404362 0 3 2 0.148914673178766 1 NA
UBP1 "Skeletal muscle cells" "Mesoderm" NA NA NA NA NA NA NA NA NA 0.988831275081807 7 2 -1.41503749927884 0.109598583399116 1 NA
UBQLN1 "Skeletal muscle cells" "Mesoderm" 356 73 6.12184216541559 5.40089619257152 -0.720945972844063 0.251575067305235 5.66610554324294 0.0124249945351932 0.0827177176891094 0.0423150416327417 6 11 0.777607578663552 0.212045229771325 1 0.341631165015579
UBQLN2 "Skeletal muscle cells" "Mesoderm" NA NA NA NA NA NA NA NA NA 0.996584214826431 2 2 0 1 1 NA
UBQLN4 "Skeletal muscle cells" "Mesoderm" NA NA NA NA NA NA NA NA NA 0.0138732644133079 1 0 -1 1 1 NA
UBQLNL "Skeletal muscle cells" "Mesoderm" NA NA NA NA NA NA NA NA NA 0.682472722565494 0 0 0 1 1 NA
UBR1 "Skeletal muscle cells" "Mesoderm" NA NA NA NA NA NA NA NA NA 0.0144855485729844 2 3 0.415037499278844 0.765594483995764 1 NA
UBR2 "Skeletal muscle cells" "Mesoderm" NA NA NA NA NA NA NA NA NA 0.0094749354243805 7 5 -0.415037499278844 0.607811258601815 1 NA
UBR3 "Skeletal muscle cells" "Mesoderm" NA NA NA NA NA NA NA NA NA 0.964916396643851 4 1 -1.32192809488736 0.233037982273905 1 NA
UBR4 "Skeletal muscle cells" "Mesoderm" 301 48 5.65519328109179 4.69975751776891 -0.955435763322886 0.44438370044068 5.06806046260701 0.078674804949364 0.222019758846796 0.999923156641902 14 18 0.341036917835067 0.706626736044583 1 0.208265599203074
UBR5 "Skeletal muscle cells" "Mesoderm" 313 90 5.87241318637604 5.56970603275215 -0.302707153623889 0.40052517882017 5.53353609442365 0.496144769079982 0.64631466723262 0.00901427185100423 11 15 0.415037499278844 0.495923132034549 1 0.366387745851699
UBR7 "Skeletal muscle cells" "Mesoderm" NA NA NA NA NA NA NA NA NA 0.147011659422438 6 8 0.362570079384708 0.565318637427207 1 NA
UBTD1 "Skeletal muscle cells" "Mesoderm" NA NA NA NA NA NA NA NA NA 0.898236114400964 0 1 1 1 1 NA
UBTD2 "Skeletal muscle cells" "Mesoderm" NA NA NA NA NA NA NA NA NA 0.0290643836821758 12 17 0.46948528330122 0.433526523211183 1 NA
UBTF "Skeletal muscle cells" "Mesoderm" 326 130 6.35916927895646 6.32651610037109 -0.0326531785853712 0.233214160222547 6.2682754679081 0.893169437517169 0.936505033310903 0.00528946737874214 17 14 -0.263034405833794 0.50569345128507 1 0.533088917735943
UBXN1 "Skeletal muscle cells" "Mesoderm" 1039 362 7.67229595294155 7.90698091818781 0.234684965246259 0.195605327790811 7.74067910367091 0.307653321267885 0.482515102034353 0.925916992557707 45 61 0.430634354329862 0.0838053261117034 1 0.687273423315898
UBXN10 "Skeletal muscle cells" "Mesoderm" NA NA NA NA NA NA NA NA NA 0.971948001409098 0 0 0 1 1 NA
UBXN11 "Skeletal muscle cells" "Mesoderm" NA NA NA NA NA NA NA NA NA 0.08252752717227 3 2 -0.415037499278844 0.850106739138526 1 NA
UBXN2A "Skeletal muscle cells" "Mesoderm" NA NA NA NA NA NA NA NA NA 0.0325149204115369 29 26 -0.15200309344505 0.520334354193942 1 NA
UBXN2B "Skeletal muscle cells" "Mesoderm" NA NA NA NA NA NA NA NA NA 0.00987149954310587 3 4 0.321928094887362 0.776814004155482 1 NA
UBXN4 "Skeletal muscle cells" "Mesoderm" 882 561 7.37777247290464 8.52738097348118 1.14960850057653 0.145190899349213 7.97544388533182 9.77499001132852e-07 0.00013378702995505 0.99999998295046 6 17 1.36257007938471 0.0510094183368052 1 0.864831926606642
UBXN6 "Skeletal muscle cells" "Mesoderm" 81 126 3.82143048994355 5.7876230005972 1.96619251065364 0.372607374430629 4.83571529303592 0.0124499633540842 0.0827177176891094 0.999999984037413 2 10 1.87446911791614 0.0235133227840033 0.770366115420939 0.953349739539488
UBXN7 "Skeletal muscle cells" "Mesoderm" 188 107 5.1419341146001 5.85645574725979 0.714521632659694 0.304250382445608 5.4695186960101 0.03354100032045 0.143949036892772 0.616335608857494 27 34 0.321928094887362 0.533007420096289 1 0.450550522436999
UBXN8 "Skeletal muscle cells" "Mesoderm" NA NA NA NA NA NA NA NA NA 0.0388911789990909 5 5 0 1 1 NA
UCHL1 "Skeletal muscle cells" "Mesoderm" 3731 388 9.07621638138556 8.10651047726748 -0.969705904118072 0.275831080027297 8.52095580937394 0.0106949510923311 0.0770411740089673 0.999997586052664 17 17 0 1 1 0
UCHL3 "Skeletal muscle cells" "Mesoderm" 419 42 6.22195496862157 4.52231274502565 -1.69964222359591 0.269295632800769 5.32621590832018 2.80148577121765e-05 0.00132217248007123 0.999999344601617 0 0 0 1 1 0
UCHL5 "Skeletal muscle cells" "Mesoderm" NA NA NA NA NA NA NA NA NA 0.998413509551484 2 4 0.736965594166206 0.423710797166793 1 NA
UCK1 "Skeletal muscle cells" "Mesoderm" NA NA NA NA NA NA NA NA NA 0.992511093726131 9 7 -0.321928094887362 0.607811258601815 1 NA
UCK2 "Skeletal muscle cells" "Mesoderm" NA NA NA NA NA NA NA NA NA 0.99843091998916 3 3 0 1 1 NA
UCKL1 "Skeletal muscle cells" "Mesoderm" NA NA NA NA NA NA NA NA NA 0.993860150804521 5 4 -0.263034405833794 0.776814004155482 1 NA
UCN "Skeletal muscle cells" "Mesoderm" NA NA NA NA NA NA NA NA NA 0.870203959520839 0 0 0 1 1 NA
UCP1 "Skeletal muscle cells" "Mesoderm" NA NA NA NA NA NA NA NA NA 0.812790471221221 0 0 0 1 1 NA
UCP2 "Skeletal muscle cells" "Mesoderm" NA NA NA NA NA NA NA NA NA 0.998430936102671 9 4 -1 0.517634118583346 1 NA
UCP3 "Skeletal muscle cells" "Mesoderm" NA NA NA NA NA NA NA NA NA 0.467383774556481 0 0 0 1 1 NA
UEVLD "Skeletal muscle cells" "Mesoderm" NA NA NA NA NA NA NA NA NA 0.903529943831592 0 1 1 1 1 NA
UFC1 "Skeletal muscle cells" "Mesoderm" 467 210 7.20269241208952 7.08656855190657 -0.116123860182956 0.409651130427857 7.06891935363966 0.786533358864977 0.868847449959536 0.00697285214977342 45 29 -0.616671360448494 0.130161098311026 1 0.551970058985909
UFD1 "Skeletal muscle cells" "Mesoderm" 561 112 6.26538688168442 6.13415708100005 -0.131229800684366 0.420899261015714 6.14318563848208 0.774784390211642 0.858722665694883 0.992987816650159 19 10 -0.862496476250065 0.140799702090301 1 0.54116979380997
UFL1 "Skeletal muscle cells" "Mesoderm" 137 127 4.73838477696592 6.22918612281297 1.49080134584705 0.215954147192625 5.63123940078936 0.102565329062203 0.256163771976525 0.999999863492409 12 12 0 1 1 0
UFM1 "Skeletal muscle cells" "Mesoderm" 399 103 6.29990809037878 5.9321412362425 -0.367766854136287 0.229920246510305 6.05978278811747 0.132389555897445 0.289915475474618 0.0590506299639766 11 20 0.807354922057604 0.122125168290771 1 0.407245604838471
UFSP1 "Skeletal muscle cells" "Mesoderm" NA NA NA NA NA NA NA NA NA 0.650218586665147 0 0 0 1 1 NA
UFSP2 "Skeletal muscle cells" "Mesoderm" 174 71 5.1459464983636 5.23699723445039 0.0910507360867943 0.253439519940871 5.25611609653902 0.748426072992967 0.840886543946499 0.0019470796141736 4 7 0.678071905112638 0.437406442902359 1 0.53598578553155
UGCG "Skeletal muscle cells" "Mesoderm" 145 76 4.88794002343705 5.24963999203976 0.361699968602715 0.231484796820268 4.99465206419406 0.312575368560192 0.486517992156236 0.00648212930203532 9 10 0.137503523749935 0.836637402400589 1 0.380159070184953
UGDH "Skeletal muscle cells" "Mesoderm" 239 87 5.61797952376946 5.5722272449865 -0.0457522787829605 0.347098009557326 5.55864011407687 0.903613418229726 0.94336046154367 0.00166186407719853 13 19 0.514573172829758 0.635299426078546 1 0.478717863367492
UGGT1 "Skeletal muscle cells" "Mesoderm" NA NA NA NA NA NA NA NA NA 0.0881287850926708 16 14 -0.180572245641821 0.577525416739871 1 NA
UGGT2 "Skeletal muscle cells" "Mesoderm" NA NA NA NA NA NA NA NA NA 0.987862725564423 8 2 -1.58496250072116 0.0953354252849993 1 NA
UGP2 "Skeletal muscle cells" "Mesoderm" 2425 108 7.77339054795941 6.11902097277665 -1.65436957518276 0.794624489988984 6.94182268897943 0.0958660643058602 0.246673796867645 0.99999343799846 28 16 -0.770518153877233 0.092386531751589 1 0.46574729458024
UGT3A1 "Skeletal muscle cells" "Mesoderm" NA NA NA NA NA NA NA NA NA 0.11965250603392 0 1 1 1 1 NA
UGT3A2 "Skeletal muscle cells" "Mesoderm" NA NA NA NA NA NA NA NA NA 0.994753930674827 0 0 0 1 1 NA
UGT8 "Skeletal muscle cells" "Mesoderm" NA NA NA NA NA NA NA NA NA 0.936600336979135 1 0 -1 1 1 NA
UHMK1 "Skeletal muscle cells" "Mesoderm" 90 58 4.5408987114168 4.54330298913688 0.0024042777200739 0.272706770687985 4.4911726201973 0.993496882019224 0.995193510019744 0.104301628995975 11 4 -1.26303440583379 0.0962921339467269 1 0.499524559361505
UHRF1 "Skeletal muscle cells" "Mesoderm" NA NA NA NA NA NA NA NA NA 0.035077825195266 14 41 1.48542682717024 0.00175717879453013 0.222816829421564 NA
UHRF1BP1 "Skeletal muscle cells" "Mesoderm" NA NA NA NA NA NA NA NA NA 0.0213184455552082 5 9 0.736965594166206 0.279485368251126 1 NA
UHRF1BP1L "Skeletal muscle cells" "Mesoderm" NA NA NA NA NA NA NA NA NA 0.0214376291481361 6 4 -0.485426827170242 0.587746352368953 1 NA
UHRF2 "Skeletal muscle cells" "Mesoderm" NA NA NA NA NA NA NA NA NA 0.0335753109693787 6 12 0.893084796083488 0.166730310668163 1 NA
UIMC1 "Skeletal muscle cells" "Mesoderm" NA NA NA NA NA NA NA NA NA 0.0095592155354694 11 6 -0.777607578663552 0.477536356531021 1 NA
ULBP1 "Skeletal muscle cells" "Mesoderm" NA NA NA NA NA NA NA NA NA 0.788811417677217 0 0 0 1 1 NA
ULBP3 "Skeletal muscle cells" "Mesoderm" NA NA NA NA NA NA NA NA NA 0.968614472751022 1 4 1.32192809488736 0.233037982273905 1 NA
ULK1 "Skeletal muscle cells" "Mesoderm" NA NA NA NA NA NA NA NA NA 0.0664751408240991 3 3 0 1 1 NA
ULK2 "Skeletal muscle cells" "Mesoderm" NA NA NA NA NA NA NA NA NA 0.909304644093511 10 4 -1.13750352374994 0.144585279937354 1 NA
ULK3 "Skeletal muscle cells" "Mesoderm" NA NA NA NA NA NA NA NA NA 0.0203712673073959 2 0 -1.58496250072116 0.34577858615116 1 NA
ULK4 "Skeletal muscle cells" "Mesoderm" NA NA NA NA NA NA NA NA NA 0.608586576759194 2 1 -0.584962500721156 0.772829992684448 1 NA
UMAD1 "Skeletal muscle cells" "Mesoderm" NA NA NA NA NA NA NA NA NA 0.177733246106196 4 3 -0.321928094887362 0.776814004155482 1 NA
UMPS "Skeletal muscle cells" "Mesoderm" 290 46 5.81431891777362 4.65095922089721 -1.16335969687641 0.205597991591591 5.17666697092415 4.54469231390347e-05 0.00184757491493937 0.999992988656896 6 21 1.65207669657969 0.00733477865038466 0.507252334950173 0.369797841278727
UNC119 "Skeletal muscle cells" "Mesoderm" 198 170 5.36065735688112 6.69454402066258 1.33388666378146 0.256403907765129 6.21138481391218 0.0329768296314488 0.143029421745857 0.99999969447441 1 1 0 1 1 0
UNC119B "Skeletal muscle cells" "Mesoderm" NA NA NA NA NA NA NA NA NA 0.984306579551414 5 5 0 1 1 NA
UNC13A "Skeletal muscle cells" "Mesoderm" NA NA NA NA NA NA NA NA NA 0.852867041950221 1 1 0 1 1 NA
UNC13B "Skeletal muscle cells" "Mesoderm" NA NA NA NA NA NA NA NA NA 0.99303270551907 11 5 -1 0.212190137629691 1 NA
UNC13C "Skeletal muscle cells" "Mesoderm" NA NA NA NA NA NA NA NA NA 0.449200517102528 4 0 -2.32192809488736 0.371093369522698 1 NA
UNC13D "Skeletal muscle cells" "Mesoderm" NA NA NA NA NA NA NA NA NA 0.948289550509353 0 1 1 1 1 NA
UNC45A "Skeletal muscle cells" "Mesoderm" 221 43 4.89798921935205 3.96205492150721 -0.935934297844838 0.729499790913893 4.46191307470857 0.268550119808015 0.442305171252191 0.997696038653861 6 4 -0.485426827170242 0.607811258601815 1 0.518654811868768
UNC50 "Skeletal muscle cells" "Mesoderm" 248 186 5.57369305139835 6.67290525433542 1.09921220293707 0.242161427153871 6.05654438389934 0.0223939028816045 0.116324075692465 0.999996262431636 11 9 -0.263034405833794 0.829638099719027 1 0.161839339455876
UNC5B "Skeletal muscle cells" "Mesoderm" NA NA NA NA NA NA NA NA NA 0.985133055552085 4 3 -0.321928094887362 0.782527924740067 1 NA
UNC5C "Skeletal muscle cells" "Mesoderm" NA NA NA NA NA NA NA NA NA 0.771608435010145 1 6 1.8073549220576 0.119813814205544 1 NA
UNC5CL "Skeletal muscle cells" "Mesoderm" NA NA NA NA NA NA NA NA NA 0.238583542563598 0 1 1 1 1 NA
UNC5D "Skeletal muscle cells" "Mesoderm" NA NA NA NA NA NA NA NA NA 0.251165800513968 3 1 -1 0.423710797166793 1 NA
UNC79 "Skeletal muscle cells" "Mesoderm" NA NA NA NA NA NA NA NA NA 0.234602427133976 0 0 0 1 1 NA
UNC80 "Skeletal muscle cells" "Mesoderm" NA NA NA NA NA NA NA NA NA 0.89481572799963 0 1 1 1 1 NA
UNC93B1 "Skeletal muscle cells" "Mesoderm" NA NA NA NA NA NA NA NA NA 0.691460030320612 1 0 -1 1 1 NA
UNCX "Skeletal muscle cells" "Mesoderm" NA NA NA NA NA NA NA NA NA 0.657494844852627 0 0 0 1 1 NA
UNG "Skeletal muscle cells" "Mesoderm" 327 39 5.61151000312882 4.55053515478077 -1.06097484834805 0.481753158221665 5.18885284236383 0.0740334205073442 0.215028794583706 0.999988794535429 18 21 0.211504105193712 0.638639918326733 1 0.142524608989767
UNK "Skeletal muscle cells" "Mesoderm" NA NA NA NA NA NA NA NA NA 0.011388424602677 7 11 0.584962500721156 0.30464192203661 1 NA
UNKL "Skeletal muscle cells" "Mesoderm" NA NA NA NA NA NA NA NA NA 0.942911352688903 5 3 -0.584962500721156 0.529650670053343 1 NA
UPF1 "Skeletal muscle cells" "Mesoderm" NA NA NA NA NA NA NA NA NA 0.578390525110904 6 7 0.192645077942396 0.849691748460922 1 NA
UPF2 "Skeletal muscle cells" "Mesoderm" 212 70 5.4775051923157 5.25796067334865 -0.219544518967052 0.331097809287757 5.55614801511687 0.564535353422432 0.705008440675264 0.00767463018049776 4 10 1.13750352374993 0.250054815940883 1 0.455995193300815
UPF3A "Skeletal muscle cells" "Mesoderm" 524 172 6.70362616109889 6.74257154170783 0.0389453806089408 0.149392681744192 6.72609184231248 0.813769787321857 0.884911781320231 0.00168168479111526 30 18 -0.70626879694329 0.196239670490495 1 0.486584279218819
UPF3B "Skeletal muscle cells" "Mesoderm" 463 113 6.58502438715793 6.20950261766729 -0.375521769490645 0.146657985585863 6.41313696522485 0.0467156840626771 0.170653557616861 0.0818583651061095 18 24 0.395928676331139 0.385152903327166 1 0.339160319743387
UPK1A "Skeletal muscle cells" "Mesoderm" NA NA NA NA NA NA NA NA NA 0.435362490921584 0 0 0 1 1 NA
UPK1B "Skeletal muscle cells" "Mesoderm" NA NA NA NA NA NA NA NA NA 0.544898406597851 1 0 -1 1 1 NA
UPK2 "Skeletal muscle cells" "Mesoderm" NA NA NA NA NA NA NA NA NA 0.724199668842343 0 0 0 1 1 NA
UPK3A "Skeletal muscle cells" "Mesoderm" NA NA NA NA NA NA NA NA NA 0.324916270671473 0 0 0 1 1 NA
UPK3B "Skeletal muscle cells" "Mesoderm" NA NA NA NA NA NA NA NA NA 0.763268328669804 0 0 0 1 1 NA
UPP1 "Skeletal muscle cells" "Mesoderm" NA NA NA NA NA NA NA NA NA 0.996742565647295 3 6 0.807354922057604 0.233037982273905 1 NA
UPRT "Skeletal muscle cells" "Mesoderm" NA NA NA NA NA NA NA NA NA 0.0282526056709067 5 2 -1 0.29861767444881 1 NA
UQCC1 "Skeletal muscle cells" "Mesoderm" NA NA NA NA NA NA NA NA NA 0.262455671297977 1 1 0 1 1 NA
UQCC2 "Skeletal muscle cells" "Mesoderm" 831 246 7.55072726981105 7.38745912384186 -0.163268145969185 0.207843617152545 7.51450963376438 0.464174016387227 0.618798217949985 0.00280980096398045 42 50 0.246160587269398 0.44826292044417 1 0.375479861506379
UQCC3 "Skeletal muscle cells" "Mesoderm" 571 180 6.8097230437283 6.77193253367183 -0.0377905100564702 0.222834704944743 6.66866674323074 0.867775297022507 0.918722322765765 0.0846376397269348 11 29 1.32192809488736 0.0213258749722654 0.750825896296269 0.492953861137105
UQCR10 "Skeletal muscle cells" "Mesoderm" 2349 976 8.67934159884004 9.38258855673164 0.703246957891603 0.163966259181571 9.03655118417267 0.00840304875788781 0.0672571504871098 0.999998817501462 96 126 0.388771844585038 0.221402803365742 1 0.552824068732002
UQCR11 "Skeletal muscle cells" "Mesoderm" 1118 393 7.70851558895192 7.98200014234548 0.273484553393568 0.151135167138934 7.81438686350634 0.192575225606703 0.35827543105624 0.993682917421451 69 58 -0.246639967583125 0.359230015194621 1 0.321663263313588
UQCRB "Skeletal muscle cells" "Mesoderm" 3410 1068 9.1459231205735 9.62683194988572 0.480908829312224 0.191902578291356 9.36837161381072 0.0535396690161707 0.181584371426496 0.999767920646763 101 152 0.584962500721156 0.00170025058590698 0.218037432751674 0.848982250899494
UQCRC1 "Skeletal muscle cells" "Mesoderm" 830 240 6.98766456766915 7.35306640203577 0.365401834366615 0.275920237997885 7.1826877132503 0.244455123395318 0.419451609336199 0.876377698022678 43 54 0.321928094887362 0.294356458044989 1 0.88102484609961
UQCRC2 "Skeletal muscle cells" "Mesoderm" 765 225 7.19414260232378 7.15210830813894 -0.0420342941848437 0.138352900959357 7.12064576095019 0.765439228962844 0.85311983553785 0.00945694454590685 24 27 0.163498732282879 0.603264674500403 1 0.443047863512946
UQCRFS1 "Skeletal muscle cells" "Mesoderm" 1404 295 7.81841905762194 7.5760834753919 -0.24233558223004 0.240418588253073 7.72470293030019 0.359921376260612 0.530641713079381 0.0195903073988143 48 1 -4.61470984411521 9.02136116125599e-06 0.00513793051548709 0.513482436537355
UQCRH "Skeletal muscle cells" "Mesoderm" 6464 637 9.80111858116659 8.93267867141289 -0.868439909753704 0.334555929644722 9.35741110524271 0.0437762056131851 0.163606566090845 0.999999957942016 215 167 -0.362570079384708 0.0140356784890341 0.65126073682829 0.417495874282811
UQCRHL "Skeletal muscle cells" "Mesoderm" NA NA NA NA NA NA NA NA NA 0.998430962104911 10 0 -3.4594316186373 0.00190419504300439 0.233372359574285 NA
UQCRQ "Skeletal muscle cells" "Mesoderm" 1121 402 7.7684431230065 8.08813369888374 0.319690575877235 0.186328390322874 7.94657726501637 0.170830427410778 0.337063784213673 0.999234777873604 39 33 -0.234465253637023 0.579113143718051 1 0.29731040501747
URAD "Skeletal muscle cells" "Mesoderm" NA NA NA NA NA NA NA NA NA 0.709710536043386 0 0 0 1 1 NA
URB1 "Skeletal muscle cells" "Mesoderm" NA NA NA NA NA NA NA NA NA 0.881994559453253 6 1 -1.8073549220576 0.0726009394499574 1 NA
URB2 "Skeletal muscle cells" "Mesoderm" NA NA NA NA NA NA NA NA NA 0.927261113615544 3 0 -2 0.148914673178766 1 NA
URGCP "Skeletal muscle cells" "Mesoderm" NA NA NA NA NA NA NA NA NA 0.0305449206426969 0 0 0 1 1 NA
URI1 "Skeletal muscle cells" "Mesoderm" 413 141 6.38470354790943 6.38964509515602 0.00494154724658458 0.258418641526155 6.37502359299682 0.984995620656325 0.989871051060148 0.00161001785379815 20 14 -0.485426827170242 0.337650221758032 1 0.497467938334526
URM1 "Skeletal muscle cells" "Mesoderm" 250 70 5.43704362301764 5.16356703756346 -0.273476585454181 0.34811369578907 5.1628564768763 0.444337235389906 0.602128280036618 0.00274383109746505 7 13 0.807354922057604 0.188397641083316 1 0.427582207675185
UROD "Skeletal muscle cells" "Mesoderm" 301 84 5.73498154336287 5.27136410281416 -0.463617440548708 0.338723635608124 5.22780218350658 0.192774086453517 0.358482970551693 0.0221548855759782 12 1 -2.70043971814109 0.00600847763024681 0.447492926277305 0.546950864765668
UROS "Skeletal muscle cells" "Mesoderm" 221 141 5.57722060642054 6.40855727494018 0.831336668519641 0.51202032464656 6.06834938037083 0.159281325712607 0.323606691427989 0.999918968035035 15 15 0 0.956557944217632 1 0
USB1 "Skeletal muscle cells" "Mesoderm" NA NA NA NA NA NA NA NA NA 0.742633760227475 10 6 -0.652076696579693 0.227272320646642 1 NA
USE1 "Skeletal muscle cells" "Mesoderm" 127 88 4.70052346179037 5.20690324793245 0.506379786142086 0.281696927356698 4.73419285656441 0.300398744363243 0.474216549156277 0.308057063633027 4 11 1.26303440583379 0.097271496832782 1 0.625360830242253
USF1 "Skeletal muscle cells" "Mesoderm" NA NA NA NA NA NA NA NA NA 0.414872014452306 3 9 1.32192809488736 0.183096741619179 1 NA
USF2 "Skeletal muscle cells" "Mesoderm" 292 97 5.70241194980222 5.87149382861807 0.169081878815849 0.19365874136667 5.82804820022048 0.397761948819869 0.563759255041209 0.00211154230164945 16 14 -0.180572245641821 0.862746511212738 1 0.340556893856371
USF3 "Skeletal muscle cells" "Mesoderm" NA NA NA NA NA NA NA NA NA 0.0683341333758728 4 6 0.485426827170242 0.587746352368953 1 NA
USH2A "Skeletal muscle cells" "Mesoderm" NA NA NA NA NA NA NA NA NA 0.531077065314408 0 1 1 1 1 NA
USO1 "Skeletal muscle cells" "Mesoderm" 812 97 6.87784169987596 5.96462909736423 -0.913212602511731 0.448221660805613 6.32420879362862 0.0904219816926363 0.239319866768372 0.999853890187755 4 16 1.76553474636298 0.0292028678405654 0.837314247457624 0.397259829265756
USP1 "Skeletal muscle cells" "Mesoderm" 307 74 5.98247359390212 5.43607902135401 -0.546394572548116 0.256403093181777 5.77126742521495 0.0500426593529541 0.175518216992025 0.994168472688913 29 37 0.341036917835067 0.335287680812861 1 0.277611467705304
USP10 "Skeletal muscle cells" "Mesoderm" 484 82 6.53433928113294 5.67417371143964 -0.860165569693303 0.192561552320091 6.04028973878505 0.000452130696244568 0.0103307123406718 0.999940556657957 24 19 -0.321928094887362 0.507387704730129 1 0.37426293986883
USP11 "Skeletal muscle cells" "Mesoderm" 418 235 6.33444428010649 6.64326902987743 0.308824749770949 0.596360216986575 6.41230592932453 0.632134700055588 0.754957847128634 0.982824048420081 30 21 -0.494764691749578 0.31151480355771 1 0.381070679463574
USP12 "Skeletal muscle cells" "Mesoderm" NA NA NA NA NA NA NA NA NA 0.0351028871937888 3 5 0.584962500721156 0.587746352368953 1 NA
USP13 "Skeletal muscle cells" "Mesoderm" NA NA NA NA NA NA NA NA NA 0.394317848599436 7 10 0.459431618637297 0.488335326596963 1 NA
USP14 "Skeletal muscle cells" "Mesoderm" 611 122 6.87233755137695 6.19354661663328 -0.678790934743672 0.249016673385582 6.25204516166632 0.0832900805009086 0.229147639613323 0.996335408563815 38 30 -0.331205908475373 0.412427155668766 1 0.487935079157244
USP15 "Skeletal muscle cells" "Mesoderm" NA NA NA NA NA NA NA NA NA 0.00919629804009523 13 4 -1.48542682717024 0.0663620664567089 1 NA
USP16 "Skeletal muscle cells" "Mesoderm" 276 111 5.58585373535431 6.09610634816606 0.510252612811755 0.235379410017252 5.83242162766292 0.0965416513124581 0.247440711790857 0.356062945613771 22 34 0.605721060887954 0.109742068679958 1 0.863847865868342
USP18 "Skeletal muscle cells" "Mesoderm" NA NA NA NA NA NA NA NA NA 0.89821443626857 2 1 -0.584962500721156 0.772829992684448 1 NA
USP19 "Skeletal muscle cells" "Mesoderm" NA NA NA NA NA NA NA NA NA 0.490601754754599 1 1 0 1 1 NA
USP2 "Skeletal muscle cells" "Mesoderm" NA NA NA NA NA NA NA NA NA 0.505072956859954 0 1 1 1 1 NA
USP20 "Skeletal muscle cells" "Mesoderm" NA NA NA NA NA NA NA NA NA 0.930813269488386 0 3 2 0.148914673178766 1 NA
USP21 "Skeletal muscle cells" "Mesoderm" NA NA NA NA NA NA NA NA NA 0.0535163663010095 0 0 0 1 1 NA
USP22 "Skeletal muscle cells" "Mesoderm" 503 157 6.61930825929187 6.59081833601121 -0.0284899232806684 0.200199989665802 6.49224046880832 0.888890554343719 0.934221041754883 0.00957197524130771 51 42 -0.274174963438994 0.356508209970387 1 0.527401534147197
USP24 "Skeletal muscle cells" "Mesoderm" NA NA NA NA NA NA NA NA NA 0.0344728491482199 9 11 0.263034405833794 0.600104564973641 1 NA
USP25 "Skeletal muscle cells" "Mesoderm" NA NA NA NA NA NA NA NA NA 0.90777338745155 4 6 0.485426827170242 0.565318637427207 1 NA
USP27X "Skeletal muscle cells" "Mesoderm" NA NA NA NA NA NA NA NA NA 0.0620895797846123 0 2 1.58496250072116 0.34577858615116 1 NA
USP28 "Skeletal muscle cells" "Mesoderm" 509 39 5.45005099696847 4.38678787943928 -1.0632631175292 0.793870383408471 4.98187532450961 0.231847849310418 0.405502715937335 0.999903153216728 8 11 0.415037499278844 0.350647889704459 1 0.21920939305687
USP3 "Skeletal muscle cells" "Mesoderm" NA NA NA NA NA NA NA NA NA 0.988074050076853 17 11 -0.584962500721156 0.225229303666903 1 NA
USP30 "Skeletal muscle cells" "Mesoderm" NA NA NA NA NA NA NA NA NA 0.570748245975202 2 6 1.22239242133645 0.330390048848794 1 NA
USP31 "Skeletal muscle cells" "Mesoderm" NA NA NA NA NA NA NA NA NA 0.883621799979479 4 3 -0.321928094887362 0.824140895741885 1 NA
USP32 "Skeletal muscle cells" "Mesoderm" NA NA NA NA NA NA NA NA NA 0.984140240277462 0 0 0 1 1 NA
USP33 "Skeletal muscle cells" "Mesoderm" 143 50 4.80302670969387 4.07254392513824 -0.730482784555624 0.889468136289775 4.29524490498582 0.448247534875906 0.604452450223717 0.00654779351152748 9 8 -0.15200309344505 0.83531667005549 1 0.208085798404569
USP34 "Skeletal muscle cells" "Mesoderm" 256 109 5.60950683041808 5.99100949762016 0.381502667202087 0.2260608741024 5.74107698089429 0.112163410729106 0.268545541904788 0.987078695730152 11 8 -0.415037499278844 0.509529660595041 1 0.342559549427296
USP35 "Skeletal muscle cells" "Mesoderm" NA NA NA NA NA NA NA NA NA 0.913587962451229 0 0 0 1 1 NA
USP36 "Skeletal muscle cells" "Mesoderm" NA NA NA NA NA NA NA NA NA 0.807968792206766 8 4 -0.84799690655495 0.181664960740103 1 NA
USP37 "Skeletal muscle cells" "Mesoderm" NA NA NA NA NA NA NA NA NA 0.0189722069079587 10 13 0.347923303420307 0.696270340114023 1 NA
USP38 "Skeletal muscle cells" "Mesoderm" NA NA NA NA NA NA NA NA NA 0.0290209642141035 4 3 -0.321928094887362 0.776814004155482 1 NA
USP39 "Skeletal muscle cells" "Mesoderm" 228 59 5.13252049428433 4.93923236507574 -0.193288129208586 0.411283582132285 5.01290421927598 0.657522733464594 0.772502264911108 0.989160505364253 6 13 1 0.0776715429508616 1 0.455936448423142
USP4 "Skeletal muscle cells" "Mesoderm" NA NA NA NA NA NA NA NA NA 0.331799340327337 3 5 0.584962500721156 0.484018354704782 1 NA
USP40 "Skeletal muscle cells" "Mesoderm" NA NA NA NA NA NA NA NA NA 0.806286155734809 0 4 2.32192809488736 0.173568166555922 1 NA
USP42 "Skeletal muscle cells" "Mesoderm" NA NA NA NA NA NA NA NA NA 0.00908821303511725 7 7 0 1 1 NA
USP43 "Skeletal muscle cells" "Mesoderm" NA NA NA NA NA NA NA NA NA 0.844019089599391 1 0 -1 1 1 NA
USP44 "Skeletal muscle cells" "Mesoderm" NA NA NA NA NA NA NA NA NA 0.995798581282908 11 12 0.115477217419936 0.844066314747573 1 NA
USP45 "Skeletal muscle cells" "Mesoderm" NA NA NA NA NA NA NA NA NA 0.979183404734738 3 1 -1 0.423710797166793 1 NA
USP46 "Skeletal muscle cells" "Mesoderm" 187 103 5.17938987852563 5.58529963792247 0.405909759396835 0.32993003986327 5.18402612708002 0.238463820391147 0.414458018693649 0.99333910786616 11 19 0.736965594166206 0.281912919160622 1 0.690028846051046
USP47 "Skeletal muscle cells" "Mesoderm" 138 124 4.77770356595346 6.17722626874814 1.39952270279468 0.258622143618044 5.70438643732884 8.34744388653116e-05 0.00300654426299096 0.999997953742685 11 12 0.115477217419936 0.850998010408765 1 0.082511857213421
USP48 "Skeletal muscle cells" "Mesoderm" 380 62 5.79764121669897 5.13059082795021 -0.667050388748759 0.435042011536364 5.52387671179736 0.189707485374863 0.355423920719411 0.998748074767087 18 18 0 0.961018853920324 1 0
USP49 "Skeletal muscle cells" "Mesoderm" NA NA NA NA NA NA NA NA NA 0.0601290070440472 13 10 -0.347923303420307 0.453695299703929 1 NA
USP5 "Skeletal muscle cells" "Mesoderm" NA NA NA NA NA NA NA NA NA 0.0135682598326006 5 3 -0.584962500721156 0.529650670053343 1 NA
USP51 "Skeletal muscle cells" "Mesoderm" NA NA NA NA NA NA NA NA NA 0.994614763657518 3 1 -1 0.423710797166793 1 NA
USP53 "Skeletal muscle cells" "Mesoderm" NA NA NA NA NA NA NA NA NA 0.978910808162063 5 4 -0.263034405833794 1 1 NA
USP54 "Skeletal muscle cells" "Mesoderm" NA NA NA NA NA NA NA NA NA 0.0153285197570649 5 6 0.222392421336448 0.78972582092805 1 NA
USP6 "Skeletal muscle cells" "Mesoderm" NA NA NA NA NA NA NA NA NA 0.579935566855217 1 0 -1 1 1 NA
USP6NL "Skeletal muscle cells" "Mesoderm" NA NA NA NA NA NA NA NA NA 0.0212336008927345 15 9 -0.678071905112638 0.284321714008018 1 NA
USP7 "Skeletal muscle cells" "Mesoderm" 500 99 6.48923527472189 5.8230481626641 -0.666187112057788 0.290689725380131 5.97452234672485 0.0849190830897867 0.230912420640175 0.99778033756804 29 23 -0.321928094887362 0.973622149996252 1 0.483239752106518
USP8 "Skeletal muscle cells" "Mesoderm" 336 110 6.08590892583385 6.11545493882351 0.0295460129896608 0.139504267298271 6.12807282807919 0.835332874007331 0.900827864672 0.0188251486544519 22 18 -0.275634442613427 0.666592937933243 1 0.474565035194185
USP9X "Skeletal muscle cells" "Mesoderm" 1234 129 6.81689731236296 6.36189527952831 -0.455002032834653 0.789734213486675 6.59029410860311 0.587239609604626 0.721270067914028 0.997657021012239 9 16 0.765534746362977 0.139930488102061 1 0.38545175060948
USP9Y "Skeletal muscle cells" "Mesoderm" NA NA NA NA NA NA NA NA NA 0.29082760536648 26 9 -1.43295940727611 0.00498677130665268 0.409168811788231 NA
USPL1 "Skeletal muscle cells" "Mesoderm" NA NA NA NA NA NA NA NA NA 0.407285073533346 6 4 -0.485426827170242 0.587746352368953 1 NA
UST "Skeletal muscle cells" "Mesoderm" NA NA NA NA NA NA NA NA NA 0.986933980225276 1 2 0.584962500721156 1 1 NA
UTF1 "Skeletal muscle cells" "Mesoderm" NA NA NA NA NA NA NA NA NA 0.990908097777713 8 15 0.830074998557688 0.344704222006958 1 NA
UTP11 "Skeletal muscle cells" "Mesoderm" NA NA NA NA NA NA NA NA NA 0.998430962104964 10 4 -1.13750352374994 0.250054815940883 1 NA
UTP14A "Skeletal muscle cells" "Mesoderm" NA NA NA NA NA NA NA NA NA 0.96481914186384 8 3 -1.16992500144231 0.240170684610695 1 NA
UTP15 "Skeletal muscle cells" "Mesoderm" NA NA NA NA NA NA NA NA NA 0.987669857087495 4 2 -0.736965594166206 0.423710797166793 1 NA
UTP18 "Skeletal muscle cells" "Mesoderm" 454 68 6.27702732153012 5.17596366448066 -1.10106365704945 0.376845330032554 5.63602254924851 0.0664814749734267 0.204168239521982 0.999890886531837 4 3 -0.321928094887362 0.765594483995764 1 0.292379185187204
UTP20 "Skeletal muscle cells" "Mesoderm" NA NA NA NA NA NA NA NA NA 0.996353070174257 9 3 -1.32192809488736 0.123610402368235 1 NA
UTP23 "Skeletal muscle cells" "Mesoderm" NA NA NA NA NA NA NA NA NA 0.0146624609563018 11 11 0 1 1 NA
UTP25 "Skeletal muscle cells" "Mesoderm" NA NA NA NA NA NA NA NA NA 0.910238708423367 7 4 -0.678071905112638 0.350647889704459 1 NA
UTP3 "Skeletal muscle cells" "Mesoderm" 254 49 5.25225430276873 4.56770217154605 -0.684552131222685 0.49620885912087 4.87749019334887 0.229417499743087 0.403075846788668 0.999598211742611 8 3 -1.16992500144231 0.15209263248158 1 0.706776116535263
UTP4 "Skeletal muscle cells" "Mesoderm" NA NA NA NA NA NA NA NA NA 0.995792883524858 8 3 -1.16992500144231 0.15209263248158 1 NA
UTP6 "Skeletal muscle cells" "Mesoderm" 454 52 5.54029281625346 4.71724069772516 -0.823052118528305 0.605991555808885 5.12225389965604 0.227770647719923 0.401557011394591 0.999978957700338 10 8 -0.289506617194985 0.529650670053343 1 0.351747611940603
UTRN "Skeletal muscle cells" "Mesoderm" 291 79 5.7786176787237 5.32429086847994 -0.454326810243757 0.335186553924531 5.46788187545906 0.196754412309318 0.363415932047711 0.0156096724006701 22 32 0.52083216330144 0.0446234825899017 0.949548480077865 0.348151904428585
UTY "Skeletal muscle cells" "Mesoderm" NA NA NA NA NA NA NA NA NA 0.371099045045494 4 8 0.84799690655495 0.227272320646642 1 NA
UVRAG "Skeletal muscle cells" "Mesoderm" NA NA NA NA NA NA NA NA NA 0.167468906025643 6 3 -0.807354922057604 0.350647889704459 1 NA
UVSSA "Skeletal muscle cells" "Mesoderm" NA NA NA NA NA NA NA NA NA 0.669168542195665 0 1 1 1 1 NA
UXS1 "Skeletal muscle cells" "Mesoderm" 221 33 5.25487532377995 3.9423651969637 -1.31251012681624 0.414428953226549 4.58260551518701 0.0207925057025317 0.110875361577396 0.999995770991229 3 12 1.70043971814109 0.0245885664488588 0.775563316268087 0.360767913489264
UXT "Skeletal muscle cells" "Mesoderm" 1325 179 7.38149312546146 6.97360791454413 -0.407885210917334 0.406242141754483 7.24401431360426 0.351395020513625 0.523330726689713 0.999907841586164 0 0 0 1 1 0
VAC14 "Skeletal muscle cells" "Mesoderm" NA NA NA NA NA NA NA NA NA 0.844609194455225 4 1 -1.32192809488736 0.233037982273905 1 NA
VAMP1 "Skeletal muscle cells" "Mesoderm" NA NA NA NA NA NA NA NA NA 0.207735329073585 1 1 0 1 1 NA
VAMP2 "Skeletal muscle cells" "Mesoderm" 196 197 5.71978415088275 6.83757080714539 1.11778665626264 0.413978634683595 6.30447463613164 0.0447187635773236 0.16571772856362 0.999999800783373 31 24 -0.356143810225275 0.641538154029686 1 0.194606205199993
VAMP3 "Skeletal muscle cells" "Mesoderm" 87 78 4.24528340863907 4.99869620895379 0.753412800314724 0.264316628227107 4.51054835527508 0.0121562131095394 0.0821799983898456 0.999571623341108 6 9 0.514573172829758 0.350647889704459 1 0.68298968721371
VAMP4 "Skeletal muscle cells" "Mesoderm" NA NA NA NA NA NA NA NA NA 0.354239567255221 1 3 1 0.423710797166793 1 NA
VAMP5 "Skeletal muscle cells" "Mesoderm" NA NA NA NA NA NA NA NA NA 0.0489143235593343 1 2 0.584962500721156 0.772829992684448 1 NA
VAMP7 "Skeletal muscle cells" "Mesoderm" NA NA NA NA NA NA NA NA NA 0.0165907895399291 5 2 -1 0.29861767444881 1 NA
VAMP8 "Skeletal muscle cells" "Mesoderm" NA NA NA NA NA NA NA NA NA 0.996929532321086 5 7 0.415037499278844 0.571607644953332 1 NA
VANGL1 "Skeletal muscle cells" "Mesoderm" NA NA NA NA NA NA NA NA NA 0.88199400657492 1 3 1 0.423710797166793 1 NA
VANGL2 "Skeletal muscle cells" "Mesoderm" 104 68 4.70396552602822 4.96448281135666 0.260517285328448 0.326347408921623 4.85662494472217 0.481534266993031 0.633789145947713 0.654208610871269 15 21 0.459431618637297 0.262245046663178 1 0.697857436928357
VAPA "Skeletal muscle cells" "Mesoderm" 797 272 7.22525463992937 7.55371765919299 0.328463019263617 0.208794276701909 7.35903269741 0.186468382804906 0.35239332328093 0.380147158372436 12 11 -0.115477217419936 0.863500048330896 1 0.206424051614545
VAPB "Skeletal muscle cells" "Mesoderm" 154 77 4.95486170090592 5.26185623887659 0.306994537970668 0.26383563528286 5.1533403059098 0.262768963524252 0.438885054161331 0.0383071157193099 13 11 -0.222392421336448 0.659953365274429 1 0.295821389974899
VARS1 "Skeletal muscle cells" "Mesoderm" 187 49 5.39863492454059 4.5395176578465 -0.859117266694084 0.441689881401771 4.89256291087808 0.105145174533648 0.260125155910035 0.999580577241929 9 6 -0.514573172829758 0.507144124275593 1 0.598955687166963
VARS2 "Skeletal muscle cells" "Mesoderm" NA NA NA NA NA NA NA NA NA 0.0188506701248556 2 2 0 1 1 NA
VASH1 "Skeletal muscle cells" "Mesoderm" NA NA NA NA NA NA NA NA NA 0.586655398695086 4 3 -0.321928094887362 0.824140895741885 1 NA
VASH2 "Skeletal muscle cells" "Mesoderm" NA NA NA NA NA NA NA NA NA 0.992700720580997 4 3 -0.321928094887362 0.890230054943497 1 NA
VASN "Skeletal muscle cells" "Mesoderm" NA NA NA NA NA NA NA NA NA 0.99728001948885 2 2 0 1 1 NA
VASP "Skeletal muscle cells" "Mesoderm" 584 68 6.34458142739794 5.24648979245583 -1.09809163494211 0.528954894649818 5.53345040464939 0.0886686935929627 0.236565078552765 0.999890014938738 8 5 -0.584962500721156 0.587746352368953 1 0.532708275072141
VAT1 "Skeletal muscle cells" "Mesoderm" 743 105 6.49434546994067 5.7731891725455 -0.72115629739517 0.447785476154007 6.12101743525086 0.155397455820187 0.318539053444406 0.999641171164646 37 7 -2.24792751344359 0.000279564321277933 0.0668331298422949 0.595525013925048
VAT1L "Skeletal muscle cells" "Mesoderm" NA NA NA NA NA NA NA NA NA 0.953991689794298 4 7 0.678071905112638 0.407016027271374 1 NA
VAV2 "Skeletal muscle cells" "Mesoderm" NA NA NA NA NA NA NA NA NA 0.163734727412952 4 3 -0.321928094887362 0.824140895741885 1 NA
VAV3 "Skeletal muscle cells" "Mesoderm" NA NA NA NA NA NA NA NA NA 0.341081560733743 1 0 -1 1 1 NA
VAX1 "Skeletal muscle cells" "Mesoderm" NA NA NA NA NA NA NA NA NA 0.803418157886086 2 1 -0.584962500721156 1 1 NA
VBP1 "Skeletal muscle cells" "Mesoderm" 518 207 6.71348359678484 7.08754911522814 0.374065518443299 0.152112501239196 6.87642393318521 0.029083386712682 0.133277216341822 0.0904552357506343 35 34 -0.0406419844973458 0.938864989823775 1 0.0892544861003723
VCAM1 "Skeletal muscle cells" "Mesoderm" NA NA NA NA NA NA NA NA NA 0.571127543154311 2 3 0.415037499278844 1 1 NA
VCAN "Skeletal muscle cells" "Mesoderm" 1473 62 7.37489387502354 5.07776554453259 -2.29712833049095 0.884037973678034 6.32141469925042 0.0403739714922782 0.157149547370985 0.999999512988506 63 37 -0.752072486556414 0.043209293922183 0.93442009191302 0.327396809561649
VCL "Skeletal muscle cells" "Mesoderm" 618 114 6.84100620537969 5.74030644096547 -1.10069976441422 0.431070617203757 5.99585792448573 0.0220484149551819 0.114804926322937 0.9981754881087 25 25 0 0.770871836498934 1 0
VCP "Skeletal muscle cells" "Mesoderm" 1111 206 7.67711805527056 7.07188802783911 -0.605230027431449 0.174766859427132 7.33691820540316 0.00366615597932305 0.0390993154574038 0.999757983639292 45 40 -0.166009951438929 0.450159993844922 1 0.274292325090781
VCPIP1 "Skeletal muscle cells" "Mesoderm" NA NA NA NA NA NA NA NA NA 0.115184433418871 8 2 -1.58496250072116 0.0196561572501699 0.723615644472033 NA
VCPKMT "Skeletal muscle cells" "Mesoderm" NA NA NA NA NA NA NA NA NA 0.109866019464742 6 7 0.192645077942396 0.78972582092805 1 NA
VDAC1 "Skeletal muscle cells" "Mesoderm" 1670 424 8.33750724997456 8.15752258194162 -0.179984668032946 0.158054004536586 8.16679053911411 0.366606755273827 0.536453078102044 0.00184064007056501 38 49 0.358453970912476 0.280766962295671 1 0.399662085485651
VDAC2 "Skeletal muscle cells" "Mesoderm" 2784 533 8.76571103537307 8.58699133181875 -0.178719703554318 0.178544658609639 8.66745457070194 0.359109769351558 0.529635313562319 0.993112671179048 73 77 0.0759488532332986 0.835548826132875 1 0.229718251160742
VDAC3 "Skeletal muscle cells" "Mesoderm" 876 173 7.2672002820813 6.95234150129756 -0.314858780783744 0.243981361128123 7.15431293838417 0.243126173341775 0.418495834408767 0.998417918102374 52 43 -0.268488835925902 0.266087236341089 1 0.852727801516547
VEGFA "Skeletal muscle cells" "Mesoderm" 80 88 4.07067078368019 5.33363225713945 1.26296147345926 0.417680644618734 4.87074625242375 0.108733982622437 0.263637896747871 0.999797270092712 12 20 0.691877704637668 0.197009997846242 1 0.547821702543791
VEGFB "Skeletal muscle cells" "Mesoderm" 358 46 5.89414975281218 4.52823354408004 -1.36591620873214 0.327281877265111 5.10372135223872 0.00544100252935869 0.0509142837215709 0.999997080269105 4 1 -1.32192809488736 0.344704222006958 1 0.967795891458375
VEGFC "Skeletal muscle cells" "Mesoderm" NA NA NA NA NA NA NA NA NA 0.139360996853032 3 0 -2 0.371093369522698 1 NA
VEGFD "Skeletal muscle cells" "Mesoderm" NA NA NA NA NA NA NA NA NA 0.653565465773082 0 0 0 1 1 NA
VENTX "Skeletal muscle cells" "Mesoderm" NA NA NA NA NA NA NA NA NA 0.977899105177497 0 3 2 1 1 NA
VEPH1 "Skeletal muscle cells" "Mesoderm" NA NA NA NA NA NA NA NA NA 0.0526266230684349 15 8 -0.830074998557688 0.236498454843938 1 NA
VEZF1 "Skeletal muscle cells" "Mesoderm" 135 102 5.08543834914982 5.75428797702997 0.668849627880152 0.416334730084598 5.39453573684939 0.160690409933623 0.324878408583416 0.999918073084195 10 16 0.628031222613042 0.209060255446613 1 0.938972224001261
VEZT "Skeletal muscle cells" "Mesoderm" 197 73 5.37955662369675 5.4118023527041 0.0322457290073537 0.239184023913884 5.43384813073085 0.909866262919637 0.947033553876044 0.00911071038723006 11 19 0.736965594166206 0.173197271792724 1 0.511183344050113
VGF "Skeletal muscle cells" "Mesoderm" NA NA NA NA NA NA NA NA NA 0.848239229979595 1 6 1.8073549220576 0.167546277488617 1 NA
VGLL1 "Skeletal muscle cells" "Mesoderm" NA NA NA NA NA NA NA NA NA 0.761160488469755 0 0 0 1 1 NA
VGLL3 "Skeletal muscle cells" "Mesoderm" NA NA NA NA NA NA NA NA NA 0.22045419945519 0 2 1.58496250072116 0.34577858615116 1 NA
VGLL4 "Skeletal muscle cells" "Mesoderm" 231 259 6.0244650981204 7.33679263250402 1.31232753438362 0.466520014074493 6.69999729517511 0.0397327122699797 0.155539986200404 0.999999494469029 21 19 -0.137503523749935 0.559131716296268 1 0.0866254193156787
VHL "Skeletal muscle cells" "Mesoderm" 182 75 5.17548761547672 5.41615544770858 0.240667832231859 0.215345377958329 5.42492553336648 0.28132310339214 0.453827402286657 0.0577845000496244 21 27 0.347923303420307 0.357471877514516 1 0.764366272832826
VIL1 "Skeletal muscle cells" "Mesoderm" NA NA NA NA NA NA NA NA NA 0.736975209681896 0 1 1 1 1 NA
VILL "Skeletal muscle cells" "Mesoderm" NA NA NA NA NA NA NA NA NA 0.684493815394701 0 0 0 1 1 NA
VIM "Skeletal muscle cells" "Mesoderm" 2294 7369 9.59736566168612 12.4781117432885 2.88074608160241 1.08550636600357 11.0226495864276 0.0418342247209856 0.160323720598568 0.999999997850119 1021 392 -1.37879397867901 1.84497966655609e-07 0.000324783511483564 0.244539250273513
VIPAS39 "Skeletal muscle cells" "Mesoderm" NA NA NA NA NA NA NA NA NA 0.0459831679112319 2 2 0 1 1 NA
VIPR2 "Skeletal muscle cells" "Mesoderm" NA NA NA NA NA NA NA NA NA 0.0970240303630526 1 0 -1 1 1 NA
VIRMA "Skeletal muscle cells" "Mesoderm" 174 75 4.78582479401503 5.28985397958138 0.504029185566352 0.452411213835371 5.050776339244 0.372837742547029 0.54159545709803 0.0021340923781323 9 8 -0.15200309344505 0.801613520941505 1 0.188114405168868
VIT "Skeletal muscle cells" "Mesoderm" NA NA NA NA NA NA NA NA NA 0.479016531316172 0 0 0 1 1 NA
VKORC1 "Skeletal muscle cells" "Mesoderm" 491 231 6.70482408939754 7.21038803771787 0.505563948320329 0.241328123386083 7.01368209510373 0.226004032573136 0.399127981825934 0.998500467619744 41 33 -0.304854581528421 0.397581133009408 1 0.273345226759729
VKORC1L1 "Skeletal muscle cells" "Mesoderm" NA NA NA NA NA NA NA NA NA 0.934929196854108 12 9 -0.37851162325373 0.509529660595041 1 NA
VLDLR "Skeletal muscle cells" "Mesoderm" NA NA NA NA NA NA NA NA NA 0.884833712895321 2 2 0 1 1 NA
VMA21 "Skeletal muscle cells" "Mesoderm" 223 58 5.46716542704139 4.96952973018013 -0.497635696861269 0.466261534875964 5.13634821503377 0.335266971187368 0.510232091807017 0.116663568791781 17 24 0.473931188332412 0.205142744923496 1 0.327867049435993
VMAC "Skeletal muscle cells" "Mesoderm" NA NA NA NA NA NA NA NA NA 0.0553399431871257 3 0 -2 0.371093369522698 1 NA
VMO1 "Skeletal muscle cells" "Mesoderm" NA NA NA NA NA NA NA NA NA 0.469781555407275 0 0 0 1 1 NA
VMP1 "Skeletal muscle cells" "Mesoderm" 362 138 6.19708868090977 6.37567231972649 0.178583638816712 0.147634688057637 6.17219059488575 0.246938529011146 0.421943237669482 0.0132117552394188 16 7 -1.08746284125034 0.0869632080391642 1 0.462060137769765
VOPP1 "Skeletal muscle cells" "Mesoderm" NA NA NA NA NA NA NA NA NA 0.986573218667143 9 8 -0.15200309344505 0.849691748460922 1 NA
VPREB3 "Skeletal muscle cells" "Mesoderm" NA NA NA NA NA NA NA NA NA 0.218739165477513 0 0 0 1 1 NA
VPS11 "Skeletal muscle cells" "Mesoderm" NA NA NA NA NA NA NA NA NA 0.0502746505031107 2 4 0.736965594166206 0.423710797166793 1 NA
VPS13A "Skeletal muscle cells" "Mesoderm" NA NA NA NA NA NA NA NA NA 0.43684179780006 7 7 0 0.829638099719027 1 NA
VPS13B "Skeletal muscle cells" "Mesoderm" NA NA NA NA NA NA NA NA NA 0.4882211984079 1 5 1.58496250072116 0.173568166555922 1 NA
VPS13C "Skeletal muscle cells" "Mesoderm" 103 55 4.451523387736 4.53682526201211 0.0853018742761096 0.323445656671793 4.5496725545623 0.795577721331342 0.874368876816512 0.226017233990048 11 14 0.321928094887362 0.765997959585033 1 0.576359515904878
VPS13D "Skeletal muscle cells" "Mesoderm" NA NA NA NA NA NA NA NA NA 0.330368162956688 2 2 0 1 1 NA
VPS16 "Skeletal muscle cells" "Mesoderm" NA NA NA NA NA NA NA NA NA 0.985245903795657 2 6 1.22239242133645 0.181664960740103 1 NA
VPS18 "Skeletal muscle cells" "Mesoderm" NA NA NA NA NA NA NA NA NA 0.31670575414147 1 4 1.32192809488736 0.233037982273905 1 NA
VPS25 "Skeletal muscle cells" "Mesoderm" 842 172 6.94447233555122 6.57039006504881 -0.374082270502405 0.32970543539099 6.83058512002164 0.299788590564501 0.473509310378938 0.05781998127288 30 15 -0.954196310386875 0.0317167375067639 0.87737557868711 0.621905672615794
VPS26A "Skeletal muscle cells" "Mesoderm" 303 89 5.79383024182991 5.76907192814848 -0.0247583136814269 0.282677029837381 5.68790149320875 0.937306541066823 0.960943984424563 0.00173472754555088 14 11 -0.321928094887362 0.307514135967421 1 0.519995476190017
VPS26B "Skeletal muscle cells" "Mesoderm" NA NA NA NA NA NA NA NA NA 0.471544811042822 4 4 0 1 1 NA
VPS26C "Skeletal muscle cells" "Mesoderm" NA NA NA NA NA NA NA NA NA 0.0519172824182013 3 5 0.584962500721156 0.484018354704782 1 NA
VPS28 "Skeletal muscle cells" "Mesoderm" 417 282 6.5252377697201 7.38443092915094 0.859193159430846 0.229355811340185 6.9578444326681 0.0191377565428214 0.106476461198949 0.999992732021898 41 23 -0.807354922057604 0.0127245211447173 0.633412924026495 0.326348656717888
VPS29 "Skeletal muscle cells" "Mesoderm" 810 174 7.11709234189038 6.83972063487646 -0.277371707013926 0.211696261892589 6.93845950830131 0.258067704195016 0.435328042397751 0.0147576673555316 16 15 -0.0874628412503394 0.888365699321041 1 0.315327191053225
VPS33A "Skeletal muscle cells" "Mesoderm" NA NA NA NA NA NA NA NA NA 0.56623909365668 8 3 -1.16992500144231 0.275470716993432 1 NA
VPS33B "Skeletal muscle cells" "Mesoderm" NA NA NA NA NA NA NA NA NA 0.0430317271107216 2 1 -0.584962500721156 1 1 NA
VPS35 "Skeletal muscle cells" "Mesoderm" 473 203 6.59097077808145 7.01853573605603 0.427564957974584 0.168239466075036 6.88566375551783 0.0225792226806855 0.116324075692465 0.0214143237274306 23 24 0.0588936890535686 0.790926636604979 1 0.13774208562964
VPS35L "Skeletal muscle cells" "Mesoderm" NA NA NA NA NA NA NA NA NA 0.979652998244389 3 4 0.321928094887362 0.765594483995764 1 NA
VPS36 "Skeletal muscle cells" "Mesoderm" 105 165 5.01390233816253 6.59709382883006 1.58319149066752 0.492296323552474 5.86233182142665 0.0217911930989148 0.114417696757218 0.999999998495691 5 5 0 1 1 0
VPS37A "Skeletal muscle cells" "Mesoderm" NA NA NA NA NA NA NA NA NA 0.0206462397680909 5 8 0.584962500721156 0.507144124275593 1 NA
VPS37B "Skeletal muscle cells" "Mesoderm" NA NA NA NA NA NA NA NA NA 0.327318918226728 7 6 -0.192645077942396 0.812091556823204 1 NA
VPS37C "Skeletal muscle cells" "Mesoderm" NA NA NA NA NA NA NA NA NA 0.880306764922885 0 1 1 1 1 NA
VPS37D "Skeletal muscle cells" "Mesoderm" NA NA NA NA NA NA NA NA NA 0.988859810740239 6 1 -1.8073549220576 0.119813814205544 1 NA
VPS39 "Skeletal muscle cells" "Mesoderm" NA NA NA NA NA NA NA NA NA 0.895863040932772 6 5 -0.222392421336448 0.85141196756016 1 NA
VPS41 "Skeletal muscle cells" "Mesoderm" 108 87 4.02558125605579 5.3183820642673 1.29280080821151 0.468876890335005 4.81449134343861 0.0406905942604353 0.1580052662541 0.999953154014214 13 20 0.584962500721156 0.377637548563925 1 0.452476898997617
VPS45 "Skeletal muscle cells" "Mesoderm" NA NA NA NA NA NA NA NA NA 0.170035076816482 5 5 0 1 1 NA
VPS4A "Skeletal muscle cells" "Mesoderm" 327 79 5.97289175395453 5.44131201945019 -0.53157973450434 0.241582392479782 5.53851133121412 0.0438614408955103 0.163722796651787 0.0120174350904026 9 18 0.925999418556223 0.0819826163823803 1 0.388491249914248
VPS4B "Skeletal muscle cells" "Mesoderm" 226 78 5.47400166388987 5.41945225671695 -0.0545494071729111 0.269867700346519 5.43864680038502 0.842527973167967 0.905844424673389 0.00286265465236605 6 13 1 0.259880487466908 1 0.486724727333773
VPS50 "Skeletal muscle cells" "Mesoderm" NA NA NA NA NA NA NA NA NA 0.0841690896859274 3 0 -2 0.148914673178766 1 NA
VPS51 "Skeletal muscle cells" "Mesoderm" 264 72 5.65303297996892 5.30340480141275 -0.34962817855617 0.212243706620349 5.43257611064548 0.120280757442493 0.277300836641705 0.753991723296337 14 14 0 1 1 0
VPS52 "Skeletal muscle cells" "Mesoderm" NA NA NA NA NA NA NA NA NA 0.726894606646326 1 1 0 1 1 NA
VPS53 "Skeletal muscle cells" "Mesoderm" NA NA NA NA NA NA NA NA NA 0.179372261614024 12 10 -0.241008099503795 0.709435865842871 1 NA
VPS54 "Skeletal muscle cells" "Mesoderm" NA NA NA NA NA NA NA NA NA 0.0401503182907181 3 0 -2 0.148914673178766 1 NA
VPS72 "Skeletal muscle cells" "Mesoderm" 294 105 6.23343124794738 6.02949350374254 -0.20393774420484 0.371500375746333 6.12794271929681 0.603292151520629 0.734178297019473 0.00206166520796684 14 21 0.552541023028779 0.243706743524533 1 0.422102879680696
VPS8 "Skeletal muscle cells" "Mesoderm" NA NA NA NA NA NA NA NA NA 0.0117604861692064 0 1 1 1 1 NA
VPS9D1 "Skeletal muscle cells" "Mesoderm" NA NA NA NA NA NA NA NA NA 0.965113838499561 1 2 0.584962500721156 0.772829992684448 1 NA
VRK1 "Skeletal muscle cells" "Mesoderm" 545 35 6.46421816632294 4.17650053297128 -2.28771763335166 0.4197672499353 5.15746865370039 0.00149495978327893 0.0221599453795786 0.99999996191835 11 4 -1.26303440583379 0.123479800356142 1 0.552093662006426
VRK2 "Skeletal muscle cells" "Mesoderm" NA NA NA NA NA NA NA NA NA 0.181827073663857 6 1 -1.8073549220576 0.0726009394499574 1 NA
VRK3 "Skeletal muscle cells" "Mesoderm" 86 58 4.36767772430864 4.44959723007423 0.0819195057655868 0.249063590078912 4.37250799056126 0.74677103499609 0.840296483884337 0.562275176314575 8 14 0.736965594166206 0.26611935562031 1 0.529424862877059
VRTN "Skeletal muscle cells" "Mesoderm" NA NA NA NA NA NA NA NA NA 0.997951280222181 1 0 -1 1 1 NA
VSIG1 "Skeletal muscle cells" "Mesoderm" NA NA NA NA NA NA NA NA NA 0.729905138045823 0 0 0 1 1 NA
VSIG10 "Skeletal muscle cells" "Mesoderm" NA NA NA NA NA NA NA NA NA 0.994502480989034 9 4 -1 0.15209263248158 1 NA
VSNL1 "Skeletal muscle cells" "Mesoderm" NA NA NA NA NA NA NA NA NA 0.996158768853117 0 2 1.58496250072116 0.34577858615116 1 NA
VSTM2B "Skeletal muscle cells" "Mesoderm" NA NA NA NA NA NA NA NA NA 0.769082899812009 0 0 0 1 1 NA
VSTM2L "Skeletal muscle cells" "Mesoderm" NA NA NA NA NA NA NA NA NA 0.706918800147738 1 1 0 1 1 NA
VSTM4 "Skeletal muscle cells" "Mesoderm" NA NA NA NA NA NA NA NA NA 0.596685380269929 1 0 -1 1 1 NA
VTA1 "Skeletal muscle cells" "Mesoderm" 258 64 5.37295653316895 4.42657159206098 -0.946384941107969 0.630704716885739 4.70920221576761 0.232722342457981 0.406101971157021 0.0513652713172905 15 10 -0.540568381362703 0.2633954674899 1 0.571192923600241
VTCN1 "Skeletal muscle cells" "Mesoderm" NA NA NA NA NA NA NA NA NA 0.490730554175267 1 0 -1 1 1 NA
VTI1A "Skeletal muscle cells" "Mesoderm" NA NA NA NA NA NA NA NA NA 0.563522217686088 2 1 -0.584962500721156 0.772829992684448 1 NA
VTI1B "Skeletal muscle cells" "Mesoderm" 473 94 6.3546886466111 5.73808017590934 -0.616608470701761 0.289312849229806 5.96205059685129 0.0514562021334171 0.1775537295502 0.996978042419246 16 17 0.082462160191973 0.846686986802394 1 0.105513372097179
VTN "Skeletal muscle cells" "Mesoderm" NA NA NA NA NA NA NA NA NA 0.998409863234082 0 0 0 1 1 NA
VWA1 "Skeletal muscle cells" "Mesoderm" NA NA NA NA NA NA NA NA NA 0.992294922399686 1 3 1 0.423710797166793 1 NA
VWA3A "Skeletal muscle cells" "Mesoderm" NA NA NA NA NA NA NA NA NA 0.820137280272879 0 0 0 1 1 NA
VWA3B "Skeletal muscle cells" "Mesoderm" NA NA NA NA NA NA NA NA NA 0.731298894389077 0 0 0 1 1 NA
VWA5A "Skeletal muscle cells" "Mesoderm" NA NA NA NA NA NA NA NA NA 0.274812741459383 0 0 0 1 1 NA
VWA8 "Skeletal muscle cells" "Mesoderm" NA NA NA NA NA NA NA NA NA 0.923497097668874 0 3 2 0.148914673178766 1 NA
VWC2 "Skeletal muscle cells" "Mesoderm" NA NA NA NA NA NA NA NA NA 0.700366837140352 0 2 1.58496250072116 1 1 NA
VWCE "Skeletal muscle cells" "Mesoderm" NA NA NA NA NA NA NA NA NA 0.954028315019967 1 0 -1 1 1 NA
VWDE "Skeletal muscle cells" "Mesoderm" NA NA NA NA NA NA NA NA NA 0.775625263002399 0 0 0 1 1 NA
WAC "Skeletal muscle cells" "Mesoderm" 360 115 6.3194619536189 6.19210348907006 -0.127358464548837 0.203746084617401 6.27529436583474 0.56451203611519 0.705008440675264 0.00162069823869271 34 31 -0.129283016944966 0.723487090679282 1 0.985332001760307
WAPL "Skeletal muscle cells" "Mesoderm" 245 67 5.58367210133658 5.15015915925742 -0.433512942079155 0.262136140601976 5.35607170443905 0.11894388331844 0.27545605465624 0.00546163836825885 15 29 0.906890595608518 0.0693828337234751 1 0.40354779651311
WARS1 "Skeletal muscle cells" "Mesoderm" NA NA NA NA NA NA NA NA NA 0.992769780544743 2 8 1.58496250072116 0.0657872315884552 1 NA
WARS2 "Skeletal muscle cells" "Mesoderm" NA NA NA NA NA NA NA NA NA 0.958775859593254 7 4 -0.678071905112638 0.350647889704459 1 NA
WAS "Skeletal muscle cells" "Mesoderm" NA NA NA NA NA NA NA NA NA 0.730350191872703 0 0 0 1 1 NA
WASF1 "Skeletal muscle cells" "Mesoderm" NA NA NA NA NA NA NA NA NA 0.0156090487958324 14 22 0.616671360448494 0.164810397289892 1 NA
WASF2 "Skeletal muscle cells" "Mesoderm" 436 142 6.58755304380642 6.43266972620416 -0.154883317602263 0.320978893128683 6.53065123121871 0.656031729599351 0.772266709212997 0.00211538587974836 10 17 0.710493382805015 0.234351123130368 1 0.45085784061382
WASF3 "Skeletal muscle cells" "Mesoderm" NA NA NA NA NA NA NA NA NA 0.0302348194745416 13 10 -0.347923303420307 0.488335326596963 1 NA
WASHC1 "Skeletal muscle cells" "Mesoderm" NA NA NA NA NA NA NA NA NA 0.460904306138188 0 0 0 1 1 NA
WASHC2C "Skeletal muscle cells" "Mesoderm" NA NA NA NA NA NA NA NA NA 0.989986026016187 0 1 1 1 1 NA
WASHC3 "Skeletal muscle cells" "Mesoderm" 135 111 5.08670273400095 6.03611705371991 0.949414319718961 0.523945107100753 5.53190908731094 0.133388594305564 0.291481409376607 0.999997447768445 9 13 0.485426827170242 0.4605374416007 1 0.511290821181141
WASHC4 "Skeletal muscle cells" "Mesoderm" 246 28 5.36911275596308 3.52779496726574 -1.84131778869734 0.590461260447348 4.42589866395969 0.0195187811956296 0.107011643354812 0.9999938231616 7 1 -2 0.0477148802373512 0.973456343671232 0.926491166475633
WASHC5 "Skeletal muscle cells" "Mesoderm" NA NA NA NA NA NA NA NA NA 0.339160431209755 2 2 0 1 1 NA
WASL "Skeletal muscle cells" "Mesoderm" 401 72 5.61834833452633 5.42471384486734 -0.193634489658991 0.51483451840303 5.54410427143434 0.722921494948702 0.823388532110782 0.993414589469166 7 5 -0.415037499278844 0.607766031407855 1 0.652123008318608
WBP1 "Skeletal muscle cells" "Mesoderm" 140 120 4.71427878626683 6.00908591825902 1.29480713199219 0.301262035599756 5.5748916212454 0.0279905529098921 0.13026595059234 0.999968496436438 1 0 -1 1 1 0.303507901961883
WBP11 "Skeletal muscle cells" "Mesoderm" 255 58 5.45749577448941 5.04045786439818 -0.417037910091236 0.597957163726682 5.211330373449 0.527664891573397 0.675792902308287 0.165067799182299 8 19 1.15200309344505 0.0430373292229222 0.93442009191302 0.423368035351965
WBP1L "Skeletal muscle cells" "Mesoderm" NA NA NA NA NA NA NA NA NA 0.0345576384322699 5 5 0 1 1 NA
WBP2 "Skeletal muscle cells" "Mesoderm" 244 130 5.4216542351405 6.11457081589872 0.692916580758227 0.340686140726798 5.70877175115013 0.185405819977872 0.351628774516925 0.997543045316638 8 3 -1.16992500144231 0.119813814205544 1 0.38576163683426
WBP4 "Skeletal muscle cells" "Mesoderm" 281 71 5.73471489118166 5.29359592064261 -0.441118970539056 0.275658479909332 5.49042248796614 0.130392249137452 0.287537620565364 0.0092900909584624 9 13 0.485426827170242 0.385328364757473 1 0.343793370081559
WDCP "Skeletal muscle cells" "Mesoderm" NA NA NA NA NA NA NA NA NA 0.107043360641546 6 5 -0.222392421336448 0.78972582092805 1 NA
WDFY1 "Skeletal muscle cells" "Mesoderm" 240 69 4.9006608648556 4.85235160590883 -0.0483092589467722 0.577023218736555 4.78491204052379 0.935979612919093 0.960051412227706 0.0234802493356203 10 14 0.447458976971221 0.499037985080567 1 0.474391504885236
WDFY2 "Skeletal muscle cells" "Mesoderm" NA NA NA NA NA NA NA NA NA 0.998410098602991 10 9 -0.137503523749935 0.824407239075449 1 NA
WDFY3 "Skeletal muscle cells" "Mesoderm" NA NA NA NA NA NA NA NA NA 0.314765675493415 6 5 -0.222392421336448 0.801613520941505 1 NA
WDHD1 "Skeletal muscle cells" "Mesoderm" 418 23 5.94987971673096 3.47897454925683 -2.47090516747413 0.514913726441538 4.6074558089727 0.00195852429447156 0.026350798068848 0.999999437949542 20 18 -0.144389909335175 0.604234284794995 1 0.0584360384347639
WDPCP "Skeletal muscle cells" "Mesoderm" NA NA NA NA NA NA NA NA NA 0.970765583689263 2 3 0.415037499278844 0.765594483995764 1 NA
WDR1 "Skeletal muscle cells" "Mesoderm" 996 66 7.10878158062331 5.36856255323287 -1.74021902739044 0.465998142145449 6.12891881684366 0.00767741952283581 0.064018603091619 0.999999016437496 19 19 0 0.928824659374655 1 0
WDR11 "Skeletal muscle cells" "Mesoderm" NA NA NA NA NA NA NA NA NA 0.175471759728768 15 11 -0.415037499278844 0.336281496460677 1 NA
WDR12 "Skeletal muscle cells" "Mesoderm" 341 43 5.72627738542887 4.26127335547598 -1.46500402995289 0.490407261880889 4.84784016806578 0.0244087193981982 0.12104130658092 0.999983790582964 6 6 0 1 1 0
WDR13 "Skeletal muscle cells" "Mesoderm" NA NA NA NA NA NA NA NA NA 0.0516346236324704 3 4 0.321928094887362 0.850106739138526 1 NA
WDR17 "Skeletal muscle cells" "Mesoderm" NA NA NA NA NA NA NA NA NA 0.922179196439693 5 2 -1 0.374062797490883 1 NA
WDR18 "Skeletal muscle cells" "Mesoderm" 563 114 6.33182142342108 6.1251972117368 -0.206624211684286 0.261432744406674 6.25288232486278 0.459755390201074 0.613880523330193 0.960714868724575 8 15 0.830074998557688 0.114741883222103 1 0.44465741740209
WDR19 "Skeletal muscle cells" "Mesoderm" NA NA NA NA NA NA NA NA NA 0.537577220444023 4 4 0 1 1 NA
WDR20 "Skeletal muscle cells" "Mesoderm" NA NA NA NA NA NA NA NA NA 0.352837549510346 1 3 1 0.423710797166793 1 NA
WDR24 "Skeletal muscle cells" "Mesoderm" NA NA NA NA NA NA NA NA NA 0.0179741658642258 1 0 -1 1 1 NA
WDR25 "Skeletal muscle cells" "Mesoderm" NA NA NA NA NA NA NA NA NA 0.568547151135972 3 2 -0.415037499278844 0.772829992684448 1 NA
WDR26 "Skeletal muscle cells" "Mesoderm" NA NA NA NA NA NA NA NA NA 0.00995714651363432 2 3 0.415037499278844 0.765594483995764 1 NA
WDR27 "Skeletal muscle cells" "Mesoderm" NA NA NA NA NA NA NA NA NA 0.0507656350623466 2 3 0.415037499278844 0.765594483995764 1 NA
WDR3 "Skeletal muscle cells" "Mesoderm" NA NA NA NA NA NA NA NA NA 0.98842088159367 5 11 1 0.0914805002458431 1 NA
WDR31 "Skeletal muscle cells" "Mesoderm" NA NA NA NA NA NA NA NA NA 0.935360520332976 0 0 0 1 1 NA
WDR33 "Skeletal muscle cells" "Mesoderm" 359 95 6.20388994392138 5.89244923115501 -0.311440712766371 0.168401412709832 6.0643929244687 0.177524424706082 0.343665859426296 0.00891762447878125 5 8 0.584962500721156 0.407016027271374 1 0.394880545101337
WDR34 "Skeletal muscle cells" "Mesoderm" 204 56 5.30025032064139 4.8138566659666 -0.486393654674789 0.231876571134827 5.10553283326113 0.0549876787905145 0.18415938753169 0.910413748339868 26 13 -0.947532580105864 0.0404269573216286 0.931043256507354 0.672642682400746
WDR35 "Skeletal muscle cells" "Mesoderm" NA NA NA NA NA NA NA NA NA 0.0499290433046006 2 2 0 1 1 NA
WDR36 "Skeletal muscle cells" "Mesoderm" NA NA NA NA NA NA NA NA NA 0.988990130270078 8 14 0.736965594166206 0.318115734900201 1 NA
WDR37 "Skeletal muscle cells" "Mesoderm" NA NA NA NA NA NA NA NA NA 0.106163900823886 3 2 -0.415037499278844 0.765594483995764 1 NA
WDR38 "Skeletal muscle cells" "Mesoderm" NA NA NA NA NA NA NA NA NA 0.762066266145941 0 0 0 1 1 NA
WDR4 "Skeletal muscle cells" "Mesoderm" NA NA NA NA NA NA NA NA NA 0.936501003636494 1 0 -1 1 1 NA
WDR41 "Skeletal muscle cells" "Mesoderm" 111 71 4.59145441229733 5.03546972847729 0.444015316179964 0.166176796349226 4.82323566040638 0.0174102829324082 0.101526757876146 0.527695353090603 12 9 -0.37851162325373 0.523035262280564 1 0.315153597072502
WDR43 "Skeletal muscle cells" "Mesoderm" 607 47 6.39597597509274 4.72308172063787 -1.67289425445487 0.46222918533967 5.45768567408071 0.0122105411360774 0.0821799983898456 0.999999644168494 14 27 0.900464326449086 0.0512932965762351 1 0.259214228953086
WDR44 "Skeletal muscle cells" "Mesoderm" NA NA NA NA NA NA NA NA NA 0.898468007008559 3 0 -2 0.148914673178766 1 NA
WDR45 "Skeletal muscle cells" "Mesoderm" 254 67 4.86860992454418 4.98376560632389 0.11515568177971 0.556502329907345 4.9307885507474 0.844097467816202 0.906366993977677 0.00486624670098374 0 0 0 1 1 0
WDR45B "Skeletal muscle cells" "Mesoderm" 285 88 5.98957216666058 5.75940877092956 -0.230163395731018 0.231853687912207 5.83814533343769 0.370785629661112 0.54044934163597 0.00188774489568122 29 25 -0.206450877467426 0.941489739828531 1 0.896975284934954
WDR46 "Skeletal muscle cells" "Mesoderm" 386 57 6.01070588150951 4.88476329289049 -1.12594258861902 0.414702862800321 5.16041957216314 0.20619791517576 0.374863920726299 0.998795107829439 0 2 1.58496250072116 0.34577858615116 1 0.368950501264991
WDR47 "Skeletal muscle cells" "Mesoderm" NA NA NA NA NA NA NA NA NA 0.0925200362170946 2 1 -0.584962500721156 0.772829992684448 1 NA
WDR48 "Skeletal muscle cells" "Mesoderm" 135 67 5.01738027835947 5.0538902439571 0.0365099655976309 0.503868328324728 5.03759477420794 0.945398885414417 0.966585613424202 0.164231782217305 6 13 1 0.144878317957865 1 0.509297211841654
WDR49 "Skeletal muscle cells" "Mesoderm" NA NA NA NA NA NA NA NA NA 0.982168224794697 1 0 -1 1 1 NA
WDR5 "Skeletal muscle cells" "Mesoderm" NA NA NA NA NA NA NA NA NA 0.994760855634457 3 2 -0.415037499278844 0.772829992684448 1 NA
WDR53 "Skeletal muscle cells" "Mesoderm" NA NA NA NA NA NA NA NA NA 0.510545771341479 2 1 -0.584962500721156 0.772829992684448 1 NA
WDR54 "Skeletal muscle cells" "Mesoderm" 364 213 6.38916689740237 7.02217231150556 0.633005414103194 0.427252853480546 6.76479613656723 0.215320495716923 0.384561094133834 0.999601751328058 54 36 -0.57190634789571 0.0780561339077634 1 0.321871070939068
WDR55 "Skeletal muscle cells" "Mesoderm" NA NA NA NA NA NA NA NA NA 0.765556305696723 4 1 -1.32192809488736 0.233037982273905 1 NA
WDR59 "Skeletal muscle cells" "Mesoderm" NA NA NA NA NA NA NA NA NA 0.339699261421134 5 4 -0.263034405833794 0.821097583551959 1 NA
WDR5B "Skeletal muscle cells" "Mesoderm" NA NA NA NA NA NA NA NA NA 0.837081616505635 1 4 1.32192809488736 0.233037982273905 1 NA
WDR6 "Skeletal muscle cells" "Mesoderm" 284 113 5.74714312954687 6.05030536009834 0.303162230551462 0.173073811678862 5.78782866407688 0.100250237426623 0.253650620899436 0.0192283427480102 12 14 0.206450877467426 0.84684557436627 1 0.680991418660186
WDR60 "Skeletal muscle cells" "Mesoderm" 227 115 5.40762510825547 6.00336893592524 0.595743827669768 0.261350371574724 5.68442136235055 0.0376877558034356 0.151266789177817 0.998342236037191 20 15 -0.39231742277876 0.382625360736609 1 0.28421000004407
WDR61 "Skeletal muscle cells" "Mesoderm" 225 103 5.38909193062242 5.74250090810479 0.353408977482371 0.267878873617407 5.53969615549725 0.330096022864396 0.505261221930803 0.00627863860750376 10 10 0 0.880588559527724 1 0
WDR62 "Skeletal muscle cells" "Mesoderm" NA NA NA NA NA NA NA NA NA 0.982898865726625 1 3 1 0.423710797166793 1 NA
WDR63 "Skeletal muscle cells" "Mesoderm" NA NA NA NA NA NA NA NA NA 0.873956354518953 1 0 -1 1 1 NA
WDR64 "Skeletal muscle cells" "Mesoderm" NA NA NA NA NA NA NA NA NA 0.731264457102678 0 0 0 1 1 NA
WDR66 "Skeletal muscle cells" "Mesoderm" NA NA NA NA NA NA NA NA NA 0.189902123071316 4 0 -2.32192809488736 0.0718606382258516 1 NA
WDR7 "Skeletal muscle cells" "Mesoderm" NA NA NA NA NA NA NA NA NA 0.761791636614788 0 1 1 1 1 NA
WDR70 "Skeletal muscle cells" "Mesoderm" NA NA NA NA NA NA NA NA NA 0.009103174555235 10 7 -0.459431618637297 0.350647889704459 1 NA
WDR72 "Skeletal muscle cells" "Mesoderm" NA NA NA NA NA NA NA NA NA 0.909798011067214 4 2 -0.736965594166206 0.5774686624273 1 NA
WDR73 "Skeletal muscle cells" "Mesoderm" 118 122 4.8290365148827 6.00945554562077 1.18041903073806 0.33163526730471 5.4231858533291 0.0143935281646812 0.089681072297695 0.99999878937257 6 8 0.362570079384708 0.644412333769812 1 0.30715370554303
WDR74 "Skeletal muscle cells" "Mesoderm" 469 44 6.03776441984282 4.44474700502005 -1.59301741482277 0.56474788826806 5.06420797764843 0.0382620752258879 0.153027998386551 0.999988548110233 5 8 0.584962500721156 0.587746352368953 1 0.211717224824361
WDR75 "Skeletal muscle cells" "Mesoderm" NA NA NA NA NA NA NA NA NA 0.994913033419114 9 12 0.37851162325373 0.614503553887473 1 NA
WDR76 "Skeletal muscle cells" "Mesoderm" NA NA NA NA NA NA NA NA NA 0.687693685234806 14 15 0.0931094043914815 0.855020084649681 1 NA
WDR77 "Skeletal muscle cells" "Mesoderm" NA NA NA NA NA NA NA NA NA 0.998430959297906 11 8 -0.415037499278844 0.392948678935434 1 NA
WDR78 "Skeletal muscle cells" "Mesoderm" NA NA NA NA NA NA NA NA NA 0.853561676496068 0 1 1 1 1 NA
WDR81 "Skeletal muscle cells" "Mesoderm" NA NA NA NA NA NA NA NA NA 0.155435985965616 0 0 0 1 1 NA
WDR82 "Skeletal muscle cells" "Mesoderm" 259 80 5.4907842761436 5.55066064013965 0.059876363996044 0.221937604836308 5.55418646188775 0.812589722295179 0.884073502846848 0.00349219866604301 18 23 0.337034987277571 0.451581733840654 1 0.548743883823164
WDR83 "Skeletal muscle cells" "Mesoderm" NA NA NA NA NA NA NA NA NA 0.166987762015436 2 4 0.736965594166206 0.484018354704782 1 NA
WDR83OS "Skeletal muscle cells" "Mesoderm" NA NA NA NA NA NA NA NA NA 0.607559208795198 0 0 0 1 1 NA
WDR86 "Skeletal muscle cells" "Mesoderm" NA NA NA NA NA NA NA NA NA 0.825574544118826 1 4 1.32192809488736 0.233037982273905 1 NA
WDR89 "Skeletal muscle cells" "Mesoderm" NA NA NA NA NA NA NA NA NA 0.771587719907013 13 10 -0.347923303420307 0.483516178085151 1 NA
WDR90 "Skeletal muscle cells" "Mesoderm" NA NA NA NA NA NA NA NA NA 0.311900087531178 2 6 1.22239242133645 0.203091787577168 1 NA
WDR91 "Skeletal muscle cells" "Mesoderm" NA NA NA NA NA NA NA NA NA 0.0821650632953274 4 1 -1.32192809488736 0.148914673178766 1 NA
WDR92 "Skeletal muscle cells" "Mesoderm" NA NA NA NA NA NA NA NA NA 0.25594812072801 6 3 -0.807354922057604 0.350647889704459 1 NA
WDR93 "Skeletal muscle cells" "Mesoderm" NA NA NA NA NA NA NA NA NA 0.945399188463769 1 0 -1 1 1 NA
WDR97 "Skeletal muscle cells" "Mesoderm" NA NA NA NA NA NA NA NA NA 0.815639727872433 0 2 1.58496250072116 0.34577858615116 1 NA
WDSUB1 "Skeletal muscle cells" "Mesoderm" NA NA NA NA NA NA NA NA NA 0.0143835915775979 0 1 1 1 1 NA
WDTC1 "Skeletal muscle cells" "Mesoderm" NA NA NA NA NA NA NA NA NA 0.209210458702315 1 2 0.584962500721156 0.772829992684448 1 NA
WDYHV1 "Skeletal muscle cells" "Mesoderm" NA NA NA NA NA NA NA NA NA 0.0158954496324649 7 10 0.459431618637297 0.608247652417139 1 NA
WEE1 "Skeletal muscle cells" "Mesoderm" 235 56 5.50242953891678 4.64269237171198 -0.859737167204803 0.384570040526665 4.9021307468834 0.106420517411548 0.261391226804328 0.998892476563865 31 24 -0.356143810225275 0.139311416200459 1 0.414247311632668
WFDC1 "Skeletal muscle cells" "Mesoderm" NA NA NA NA NA NA NA NA NA 0.564471105247772 0 0 0 1 1 NA
WFDC2 "Skeletal muscle cells" "Mesoderm" 532 98 6.1511715037579 5.85451346597585 -0.296658037782055 0.535078284019137 6.01673391873143 0.618617447175368 0.74531785155577 0.0243994910985392 1 2 0.584962500721156 0.772829992684448 1 0.398860811202703
WFDC3 "Skeletal muscle cells" "Mesoderm" NA NA NA NA NA NA NA NA NA 0.868117904201183 1 1 0 1 1 NA
WFIKKN1 "Skeletal muscle cells" "Mesoderm" 63 139 4.95754972335961 6.14715915022105 1.18960942686144 1.00054341630669 5.35022099259734 0.279516237838723 0.452499447459864 0.999999768010094 3 1 -1 0.58621368107314 1 0.313518009941423
WFS1 "Skeletal muscle cells" "Mesoderm" NA NA NA NA NA NA NA NA NA 0.0332201088717445 2 0 -1.58496250072116 0.34577858615116 1 NA
WHAMM "Skeletal muscle cells" "Mesoderm" NA NA NA NA NA NA NA NA NA 0.998316531173388 2 1 -0.584962500721156 0.772829992684448 1 NA
WHRN "Skeletal muscle cells" "Mesoderm" NA NA NA NA NA NA NA NA NA 0.817675408199876 2 2 0 1 1 NA
WIF1 "Skeletal muscle cells" "Mesoderm" NA NA NA NA NA NA NA NA NA 0.563554459775527 0 0 0 1 1 NA
WIPF1 "Skeletal muscle cells" "Mesoderm" NA NA NA NA NA NA NA NA NA 0.0842875907717675 1 1 0 1 1 NA
WIPF2 "Skeletal muscle cells" "Mesoderm" NA NA NA NA NA NA NA NA NA 0.593619641994032 17 6 -1.36257007938471 0.0131545888358782 0.642412026372287 NA
WIPF3 "Skeletal muscle cells" "Mesoderm" NA NA NA NA NA NA NA NA NA 0.405658339789657 4 3 -0.321928094887362 0.824140895741885 1 NA
WIPI1 "Skeletal muscle cells" "Mesoderm" NA NA NA NA NA NA NA NA NA 0.912157863339704 1 3 1 0.423710797166793 1 NA
WIPI2 "Skeletal muscle cells" "Mesoderm" 372 165 6.24124872936236 6.69659546084434 0.45534673148198 0.116715444890638 6.49616457868736 0.00141734724279588 0.0213173178715014 0.140044661431239 13 20 0.584962500721156 0.250755614301093 1 0.81861221550108
WIZ "Skeletal muscle cells" "Mesoderm" NA NA NA NA NA NA NA NA NA 0.371674149178645 10 16 0.628031222613042 0.281912919160622 1 NA
WLS "Skeletal muscle cells" "Mesoderm" 101 997 5.88045971016631 9.00984477043723 3.12938506027091 1.13946387534637 7.25850798464451 0.036236316003887 0.148388483913969 0.999999997173009 23 49 1.05889368905357 0.0162601787384955 0.681519699333826 0.338371171543172
WNK1 "Skeletal muscle cells" "Mesoderm" 408 128 6.34892011118056 6.2356287628618 -0.113291348318763 0.18528364511305 6.24295627461096 0.550833379866412 0.694821827961424 0.00180593267601158 34 55 0.678071905112638 0.0363363214379422 0.911106473713411 0.461450715378617
WNK2 "Skeletal muscle cells" "Mesoderm" NA NA NA NA NA NA NA NA NA 0.015504595482217 2 3 0.415037499278844 0.765594483995764 1 NA
WNK3 "Skeletal muscle cells" "Mesoderm" 179 90 5.2001316804803 5.67008078863904 0.469949108158739 0.213384574085574 5.55419686055469 0.0454218985599555 0.167868870825542 0.0688897648844138 16 19 0.234465253637023 0.503714102148865 1 0.498916264690144
WNK4 "Skeletal muscle cells" "Mesoderm" NA NA NA NA NA NA NA NA NA 0.859124917876167 0 0 0 1 1 NA
WNT1 "Skeletal muscle cells" "Mesoderm" NA NA NA NA NA NA NA NA NA 0.997518112123187 7 5 -0.415037499278844 0.665312323992124 1 NA
WNT10A "Skeletal muscle cells" "Mesoderm" NA NA NA NA NA NA NA NA NA 0.799994250073175 0 0 0 1 1 NA
WNT10B "Skeletal muscle cells" "Mesoderm" NA NA NA NA NA NA NA NA NA 0.995326888752937 1 0 -1 1 1 NA
WNT11 "Skeletal muscle cells" "Mesoderm" NA NA NA NA NA NA NA NA NA 0.721047728417434 0 1 1 1 1 NA
WNT2B "Skeletal muscle cells" "Mesoderm" NA NA NA NA NA NA NA NA NA 0.998049282456874 1 1 0 1 1 NA
WNT3 "Skeletal muscle cells" "Mesoderm" NA NA NA NA NA NA NA NA NA 0.135797292122942 4 6 0.485426827170242 0.58621368107314 1 NA
WNT3A "Skeletal muscle cells" "Mesoderm" NA NA NA NA NA NA NA NA NA 0.996797889380845 0 5 2.58496250072116 0.0889730117018133 1 NA
WNT4 "Skeletal muscle cells" "Mesoderm" NA NA NA NA NA NA NA NA NA 0.998105863483248 0 0 0 1 1 NA
WNT5A "Skeletal muscle cells" "Mesoderm" NA NA NA NA NA NA NA NA NA 0.239500331518552 3 1 -1 0.423710797166793 1 NA
WNT5B "Skeletal muscle cells" "Mesoderm" NA NA NA NA NA NA NA NA NA 0.110117062070256 12 11 -0.115477217419936 0.824407239075449 1 NA
WNT6 "Skeletal muscle cells" "Mesoderm" NA NA NA NA NA NA NA NA NA 0.855007675518821 0 0 0 1 1 NA
WNT7A "Skeletal muscle cells" "Mesoderm" NA NA NA NA NA NA NA NA NA 0.494979002428509 4 3 -0.321928094887362 0.890230054943497 1 NA
WNT7B "Skeletal muscle cells" "Mesoderm" NA NA NA NA NA NA NA NA NA 0.989881637112311 4 14 1.58496250072116 0.0807081337511929 1 NA
WNT8B "Skeletal muscle cells" "Mesoderm" NA NA NA NA NA NA NA NA NA 0.89901115010418 0 1 1 1 1 NA
WNT9A "Skeletal muscle cells" "Mesoderm" NA NA NA NA NA NA NA NA NA 0.293428961164125 0 0 0 1 1 NA
WRAP53 "Skeletal muscle cells" "Mesoderm" NA NA NA NA NA NA NA NA NA 0.847540629948538 7 3 -1 0.181664960740103 1 NA
WRAP73 "Skeletal muscle cells" "Mesoderm" NA NA NA NA NA NA NA NA NA 0.448680549677079 4 5 0.263034405833794 0.776814004155482 1 NA
WRN "Skeletal muscle cells" "Mesoderm" NA NA NA NA NA NA NA NA NA 0.619352078886005 8 6 -0.362570079384708 0.532770196482521 1 NA
WRNIP1 "Skeletal muscle cells" "Mesoderm" NA NA NA NA NA NA NA NA NA 0.00920653644134738 10 7 -0.459431618637297 0.428110661940859 1 NA
WSB1 "Skeletal muscle cells" "Mesoderm" 580 550 7.22672436136779 8.65570611874472 1.42898175737694 0.534451046362326 8.03536863022114 0.33759324914124 0.512822005539744 0.999999720521893 61 52 -0.226275855823676 0.282160555372608 1 0.120261403556651
WSB2 "Skeletal muscle cells" "Mesoderm" NA NA NA NA NA NA NA NA NA 0.228654401036176 6 1 -1.8073549220576 0.0368884257070499 0.911106473713411 NA
WSCD1 "Skeletal muscle cells" "Mesoderm" NA NA NA NA NA NA NA NA NA 0.130450972942645 4 8 0.84799690655495 0.330743288365956 1 NA
WTAP "Skeletal muscle cells" "Mesoderm" 319 137 6.06733873952523 6.42523407185262 0.357895332327389 0.121554891201193 6.28378822926753 0.0108575860576207 0.0777514740701102 0.0169091953117867 2 3 0.415037499278844 0.850106739138526 1 0.878982152264929
WTIP "Skeletal muscle cells" "Mesoderm" NA NA NA NA NA NA NA NA NA 0.41705130130045 8 4 -0.84799690655495 0.340485581531339 1 NA
WWC1 "Skeletal muscle cells" "Mesoderm" NA NA NA NA NA NA NA NA NA 0.753857083080331 1 5 1.58496250072116 0.129430674437906 1 NA
WWC2 "Skeletal muscle cells" "Mesoderm" NA NA NA NA NA NA NA NA NA 0.990485216151704 6 6 0 1 1 NA
WWC3 "Skeletal muscle cells" "Mesoderm" NA NA NA NA NA NA NA NA NA 0.992757786320116 2 3 0.415037499278844 0.765594483995764 1 NA
WWOX "Skeletal muscle cells" "Mesoderm" NA NA NA NA NA NA NA NA NA 0.0673962620017105 2 6 1.22239242133645 0.344704222006958 1 NA
WWP1 "Skeletal muscle cells" "Mesoderm" NA NA NA NA NA NA NA NA NA 0.953760367580939 6 1 -1.8073549220576 0.0368884257070499 0.911106473713411 NA
WWP2 "Skeletal muscle cells" "Mesoderm" NA NA NA NA NA NA NA NA NA 0.903352085030663 1 1 0 1 1 NA
WWTR1 "Skeletal muscle cells" "Mesoderm" NA NA NA NA NA NA NA NA NA 0.0421594011121176 8 4 -0.84799690655495 0.307514135967421 1 NA
XAB2 "Skeletal muscle cells" "Mesoderm" NA NA NA NA NA NA NA NA NA 0.144018611960774 10 1 -2.4594316186373 0.0245885664488588 0.775563316268087 NA
XAF1 "Skeletal muscle cells" "Mesoderm" NA NA NA NA NA NA NA NA NA 0.51851319600041 0 1 1 1 1 NA
XAGE2 "Skeletal muscle cells" "Mesoderm" NA NA NA NA NA NA NA NA NA 0.433349332793617 0 0 0 1 1 NA
XBP1 "Skeletal muscle cells" "Mesoderm" 584 215 6.85704013670231 6.84445054741189 -0.0125895892904229 0.347992398738596 6.80144765798203 0.97261615005943 0.983103387282958 0.0178903101505033 14 13 -0.0995356735509144 0.971336058980955 1 0.533755551851766
XIAP "Skeletal muscle cells" "Mesoderm" NA NA NA NA NA NA NA NA NA 0.881258889184511 14 14 0 1 1 NA
XK "Skeletal muscle cells" "Mesoderm" NA NA NA NA NA NA NA NA NA 0.888190986746925 0 0 0 1 1 NA
XKR4 "Skeletal muscle cells" "Mesoderm" NA NA NA NA NA NA NA NA NA 0.0874987670073659 0 0 0 1 1 NA
XKR5 "Skeletal muscle cells" "Mesoderm" NA NA NA NA NA NA NA NA NA 0.641805812280522 2 0 -1.58496250072116 0.34577858615116 1 NA
XKR6 "Skeletal muscle cells" "Mesoderm" NA NA NA NA NA NA NA NA NA 0.928522834752236 3 2 -0.415037499278844 0.772829992684448 1 NA
XKR7 "Skeletal muscle cells" "Mesoderm" NA NA NA NA NA NA NA NA NA 0.497792198299537 0 0 0 1 1 NA
XKR8 "Skeletal muscle cells" "Mesoderm" NA NA NA NA NA NA NA NA NA 0.0129641712490486 5 1 -1.58496250072116 0.203091787577168 1 NA
XKR9 "Skeletal muscle cells" "Mesoderm" NA NA NA NA NA NA NA NA NA 0.815367969996685 0 0 0 1 1 NA
XPA "Skeletal muscle cells" "Mesoderm" 74 150 4.84355625942626 6.43611141639258 1.59255515696632 0.607529750250088 5.61415039356737 0.0399158757207174 0.155793332423256 0.999999998624473 10 20 0.932885804141463 0.133895969213966 1 0.585779274306913
XPC "Skeletal muscle cells" "Mesoderm" 210 82 5.09472164415541 5.42782413337957 0.333102489224153 0.275015173327467 5.27242759839783 0.287701311538155 0.4607260472604 0.00819087224283906 17 21 0.289506617194985 0.519866466258201 1 0.869121746490968
XPNPEP1 "Skeletal muscle cells" "Mesoderm" NA NA NA NA NA NA NA NA NA 0.0122271198825176 5 6 0.222392421336448 0.860490422955801 1 NA
XPNPEP3 "Skeletal muscle cells" "Mesoderm" NA NA NA NA NA NA NA NA NA 0.750085256250322 5 5 0 1 1 NA
XPO1 "Skeletal muscle cells" "Mesoderm" 927 157 7.42269109295976 6.63764288602968 -0.785048206930075 0.255403606791968 6.90401227157004 0.0289948365735326 0.133168678938395 0.999752088560625 67 49 -0.443606651475615 0.294749482304663 1 0.565069313654425
XPO4 "Skeletal muscle cells" "Mesoderm" NA NA NA NA NA NA NA NA NA 0.992448496614921 1 0 -1 1 1 NA
XPO5 "Skeletal muscle cells" "Mesoderm" NA NA NA NA NA NA NA NA NA 0.994559531350501 6 9 0.514573172829758 0.392948678935434 1 NA
XPO6 "Skeletal muscle cells" "Mesoderm" NA NA NA NA NA NA NA NA NA 0.948645646199965 7 8 0.169925001442312 0.829638099719027 1 NA
XPO7 "Skeletal muscle cells" "Mesoderm" NA NA NA NA NA NA NA NA NA 0.338828370270899 4 10 1.13750352374993 0.177272058825017 1 NA
XPOT "Skeletal muscle cells" "Mesoderm" NA NA NA NA NA NA NA NA NA 0.993619917228575 8 11 0.415037499278844 0.437406442902359 1 NA
XPR1 "Skeletal muscle cells" "Mesoderm" NA NA NA NA NA NA NA NA NA 0.998231644847745 10 4 -1.13750352374994 0.188312689488917 1 NA
XRCC1 "Skeletal muscle cells" "Mesoderm" NA NA NA NA NA NA NA NA NA 0.13663921236758 8 14 0.736965594166206 0.206328424978081 1 NA
XRCC3 "Skeletal muscle cells" "Mesoderm" NA NA NA NA NA NA NA NA NA 0.906664410380017 3 0 -2 0.371093369522698 1 NA
XRCC4 "Skeletal muscle cells" "Mesoderm" NA NA NA NA NA NA NA NA NA 0.00972170116952508 2 3 0.415037499278844 0.765594483995764 1 NA
XRCC5 "Skeletal muscle cells" "Mesoderm" 2659 365 9.01516788296389 8.03266693083791 -0.982500952125978 0.138897196895352 8.48993163552334 0.0016866926099742 0.0237157752475724 0.999999973161993 121 120 -0.0118741002882917 0.536335750877486 1 0.0120855865458431
XRCC6 "Skeletal muscle cells" "Mesoderm" 1936 296 8.21883289056968 7.66513557857353 -0.553697311996154 0.25345217648357 7.93610772993654 0.0734696660039983 0.214324654954321 0.999980650374138 20 18 -0.144389909335175 0.689205202230704 1 0.260774083974924
XRN1 "Skeletal muscle cells" "Mesoderm" NA NA NA NA NA NA NA NA NA 0.193868252282457 4 2 -0.736965594166206 0.423710797166793 1 NA
XRN2 "Skeletal muscle cells" "Mesoderm" 1129 246 7.71197922885289 7.34743454535537 -0.364544683497524 0.169974175526875 7.46403131244347 0.0504107189531672 0.175710027183111 0.776950295203016 26 71 1.41503749927884 0.00119209005646473 0.173561141754759 0.442943962070784
XRRA1 "Skeletal muscle cells" "Mesoderm" NA NA NA NA NA NA NA NA NA 0.0400388589960091 3 1 -1 0.423710797166793 1 NA
XXYLT1 "Skeletal muscle cells" "Mesoderm" 96 65 4.37900142983815 4.69675250553039 0.317751075692232 0.377595970493342 4.60353375101573 0.413285860063569 0.576410238254421 0.0165920844142422 17 17 0 0.840902844873911 1 0
XYLB "Skeletal muscle cells" "Mesoderm" NA NA NA NA NA NA NA NA NA 0.816973250648673 2 2 0 1 1 NA
XYLT1 "Skeletal muscle cells" "Mesoderm" NA NA NA NA NA NA NA NA NA 0.0739441742904391 2 2 0 1 1 NA
XYLT2 "Skeletal muscle cells" "Mesoderm" NA NA NA NA NA NA NA NA NA 0.0354527102709689 1 2 0.584962500721156 0.772829992684448 1 NA
YAE1 "Skeletal muscle cells" "Mesoderm" 127 56 4.8383854001745 4.49513367954689 -0.34325172062761 0.231002312967898 4.5760112464416 0.158013149777951 0.32166682845229 0.00328202343979076 9 7 -0.321928094887362 0.674514291010208 1 0.937877585285634
YAF2 "Skeletal muscle cells" "Mesoderm" NA NA NA NA NA NA NA NA NA 0.994728120748887 5 11 1 0.166730310668163 1 NA
YAP1 "Skeletal muscle cells" "Mesoderm" 197 237 5.36344504166161 7.10665750303978 1.74321246137817 0.220663385022492 6.30226070561889 0.00288648836734038 0.0347563672618756 0.999999999503842 14 24 0.736965594166206 0.361134677484796 1 0.422762922187675
YARS1 "Skeletal muscle cells" "Mesoderm" 407 48 5.7842299518168 4.76786898110709 -1.0163609707097 0.344452106691032 5.29352037440755 0.0306692093680934 0.137639998073574 0.999995193826455 11 17 0.584962500721156 0.43115198302434 1 0.267559920418536
YARS2 "Skeletal muscle cells" "Mesoderm" 243 47 5.21510895194387 4.16942592944997 -1.0456830224939 0.562097985948684 4.55072719050952 0.113652829880734 0.270752636621842 0.999659479115314 4 8 0.84799690655495 0.181664960740103 1 0.309298636346466
YBEY "Skeletal muscle cells" "Mesoderm" 182 79 5.28122687451472 5.49050849678215 0.209281622267433 0.24665956952642 5.52775098392754 0.448547483006533 0.604452450223717 0.00293589800506305 6 20 1.58496250072116 0.0130255756849942 0.642412026372287 0.535343943100259
YBX1 "Skeletal muscle cells" "Mesoderm" 10131 1560 10.7968788347404 10.3351849147663 -0.461693919974094 0.0996526145961044 10.5420066661265 0.00653708179263402 0.0571943216522922 0.999984876557037 170 169 -0.00846157874819607 0.819864233059037 1 0.0183272475164301
YBX2 "Skeletal muscle cells" "Mesoderm" NA NA NA NA NA NA NA NA NA 0.886994461944937 1 0 -1 1 1 NA
YBX3 "Skeletal muscle cells" "Mesoderm" 1550 62 8.17316594527872 5.22741497256644 -2.94575097271228 0.25909094205803 6.5441646312575 6.19978216590471e-07 0.000109839523809821 0.999999999988563 45 26 -0.768674453893544 0.0554193179871322 1 0.260943460942251
YDJC "Skeletal muscle cells" "Mesoderm" NA NA NA NA NA NA NA NA NA 0.994684108806245 4 5 0.263034405833794 0.765594483995764 1 NA
YEATS2 "Skeletal muscle cells" "Mesoderm" NA NA NA NA NA NA NA NA NA 0.0159243355914146 10 11 0.125530882083859 0.87375700300965 1 NA
YEATS4 "Skeletal muscle cells" "Mesoderm" 358 115 6.2500972188046 6.13861635305243 -0.111480865752172 0.134661752394251 6.12960410055904 0.422380913659959 0.583545098077992 0.00584294216417752 12 14 0.206450877467426 0.694423901790461 1 0.393702745519947
YES1 "Skeletal muscle cells" "Mesoderm" 223 100 5.48826803900677 5.83617860694228 0.347910567935509 0.256500104325088 5.6789544761988 0.196861838308388 0.363450857956043 0.00470893076358539 11 12 0.115477217419936 0.975908173035732 1 0.331916383296933
YIF1A "Skeletal muscle cells" "Mesoderm" 652 252 6.73840855749421 7.20859542157889 0.470186864084679 0.219789141151677 7.01222625156737 0.0827729018983481 0.228865680265736 0.993424978552413 0 0 0 1 1 0
YIF1B "Skeletal muscle cells" "Mesoderm" 339 53 5.58337514382701 4.36811241098727 -1.21526273283974 0.583613474031836 4.95057706705012 0.100227442727586 0.253650620899436 0.999751512656961 13 7 -0.807354922057604 0.116896858252506 1 0.664345988929514
YIPF1 "Skeletal muscle cells" "Mesoderm" NA NA NA NA NA NA NA NA NA 0.0158647922508488 3 11 1.58496250072116 0.0646274731496389 1 NA
YIPF2 "Skeletal muscle cells" "Mesoderm" 200 82 5.21746315736259 5.076752606345 -0.140710551017596 0.38295821540678 4.8200563122583 0.742660863607925 0.837277733655722 0.0400138022360903 6 3 -0.807354922057604 0.407016027271374 1 0.547730874660697
YIPF3 "Skeletal muscle cells" "Mesoderm" 356 219 6.0798666133088 7.10035989153018 1.02049327822139 0.214281909419446 6.65085531935611 0.000282264524359311 0.00727913454450594 0.999984674677863 12 24 0.943416471633633 0.0996276881247155 1 0.924471029616098
YIPF4 "Skeletal muscle cells" "Mesoderm" 208 125 5.5215301546896 6.22696792465795 0.705437769968348 0.432308520283346 5.8896138698279 0.187680468902707 0.353007789882965 0.999884478331183 14 14 0 1 1 0
YIPF5 "Skeletal muscle cells" "Mesoderm" 243 137 5.68122330079273 6.25086302903715 0.569639728244422 0.319925711479821 5.96345503151703 0.196044652900813 0.36250615485782 0.999795907649152 16 19 0.234465253637023 0.566888472711466 1 0.411602706081656
YIPF6 "Skeletal muscle cells" "Mesoderm" 286 110 5.77408384487515 6.01870650167944 0.244622656804291 0.232127990883316 5.87569854875009 0.309624852434082 0.483759377509262 0.00288679729741975 6 1 -1.8073549220576 0.203091787577168 1 0.468307646886345
YIPF7 "Skeletal muscle cells" "Mesoderm" NA NA NA NA NA NA NA NA NA 0.868229857268588 0 0 0 1 1 NA
YJEFN3 "Skeletal muscle cells" "Mesoderm" NA NA NA NA NA NA NA NA NA 0.970118197044722 10 1 -2.4594316186373 0.0567594463860135 1 NA
YJU2 "Skeletal muscle cells" "Mesoderm" NA NA NA NA NA NA NA NA NA 0.993093373882509 4 2 -0.736965594166206 0.58621368107314 1 NA
YKT6 "Skeletal muscle cells" "Mesoderm" NA NA NA NA NA NA NA NA NA 0.845768904015907 6 7 0.192645077942396 0.915464151412413 1 NA
YLPM1 "Skeletal muscle cells" "Mesoderm" 217 59 5.50443431784543 5.03444400519521 -0.469990312650215 0.307524576195822 5.26668542027383 0.20775599305288 0.376122622343529 0.00889799107298278 23 16 -0.497499659470817 0.331140633172152 1 0.947602143028129
YME1L1 "Skeletal muscle cells" "Mesoderm" 326 155 6.29670576313319 6.53792878487366 0.24122302174047 0.20155860160166 6.41273293078721 0.275063433910552 0.449069765263112 0.998185941002076 12 37 1.54748779530249 0.00293698386827063 0.305413189939766 0.542264179517927
YOD1 "Skeletal muscle cells" "Mesoderm" NA NA NA NA NA NA NA NA NA 0.0244616086033403 6 4 -0.485426827170242 0.821097583551959 1 NA
YPEL1 "Skeletal muscle cells" "Mesoderm" NA NA NA NA NA NA NA NA NA 0.977896585687546 13 11 -0.222392421336448 0.684384195363398 1 NA
YPEL2 "Skeletal muscle cells" "Mesoderm" NA NA NA NA NA NA NA NA NA 0.264207386826178 3 2 -0.415037499278844 0.765594483995764 1 NA
YPEL3 "Skeletal muscle cells" "Mesoderm" 150 122 4.70897254345034 5.96410791989689 1.25513537644655 0.361933584296576 5.24926286044398 0.078861126367876 0.222240071974261 0.999963546177705 8 11 0.415037499278844 0.549171222066076 1 0.330671501311571
YPEL4 "Skeletal muscle cells" "Mesoderm" NA NA NA NA NA NA NA NA NA 0.768940707459373 2 0 -1.58496250072116 1 1 NA
YPEL5 "Skeletal muscle cells" "Mesoderm" 102 108 4.34359016498106 5.6782028339297 1.33461266894864 0.305462460627167 5.01088221771858 0.000549869083682166 0.0114607231350202 0.999973333789997 9 9 0 1 1 0
YRDC "Skeletal muscle cells" "Mesoderm" 323 62 5.63052188265915 4.99731132770096 -0.633210554958186 0.420689884302103 5.13318570775165 0.207173275387337 0.375564445360002 0.977509425798644 5 5 0 1 1 0
YTHDC1 "Skeletal muscle cells" "Mesoderm" 497 158 6.68471824073007 6.72951444214593 0.0447962014158581 0.298924961234828 6.76061813604684 0.886681214989665 0.932561282637769 0.0101965306008273 51 28 -0.84245872301352 0.0182138807760625 0.723615644472033 0.48705097763376
YTHDC2 "Skeletal muscle cells" "Mesoderm" NA NA NA NA NA NA NA NA NA 0.92205943209878 10 5 -0.874469117916141 0.177938674206831 1 NA
YTHDF1 "Skeletal muscle cells" "Mesoderm" 205 75 5.26764264449247 5.31909637632228 0.0514537318298061 0.176110341384227 5.2817825083897 0.785513888811416 0.867954797486457 0.002886947850296 0 7 3 0.0107334161029972 0.575739250466586 0.504324899690629
YTHDF2 "Skeletal muscle cells" "Mesoderm" 954 219 7.5209781026966 7.2354663915033 -0.285511711193301 0.116549545059068 7.38683681816255 0.383868284549453 0.552458176081336 0.664338101628654 17 31 0.830074998557688 0.0257463566861734 0.792304040999792 0.426628634881885
YTHDF3 "Skeletal muscle cells" "Mesoderm" NA NA NA NA NA NA NA NA NA 0.0111075894159352 3 5 0.584962500721156 0.529650670053343 1 NA
YWHAB "Skeletal muscle cells" "Mesoderm" 2671 438 8.81088389596565 8.31510521650903 -0.495778679456622 0.171587368753757 8.54466350396758 0.0338978843965351 0.143949036892772 0.999987394836699 92 128 0.472068444315223 0.0246351391506189 0.775563316268087 0.327844531150092
YWHAE "Skeletal muscle cells" "Mesoderm" 3451 1285 9.33769940034716 9.93640742807052 0.598708027723362 0.106569976858429 9.6482175431255 7.41136811679726e-05 0.00281769235996014 0.999997423702025 221 225 0.0257630960650818 0.960531386701254 1 0.0430311518672101
YWHAG "Skeletal muscle cells" "Mesoderm" 638 142 6.98238297823649 6.46366517348299 -0.518717804753502 0.172337666343813 6.54979729576166 0.00959326035311418 0.0721427234613312 0.987759827676843 12 23 0.884522782580064 0.0510094183368052 1 0.386632111612775
YWHAH "Skeletal muscle cells" "Mesoderm" 1401 268 7.83436149206699 7.35146415949132 -0.482897332575674 0.313254935938886 7.40040433837878 0.190598310169826 0.356049436559284 0.99435765567051 51 53 0.0544477840223765 0.757782257689048 1 0.0920047941860982
YWHAQ "Skeletal muscle cells" "Mesoderm" 1648 600 8.3739188945502 8.74934242080262 0.375423526252414 0.181547643071018 8.60036398273608 0.179317892566444 0.344861483315137 0.996842602112011 95 33 -1.49749965947082 0.000157217287451264 0.0432147982340741 0.444306168172973
YWHAZ "Skeletal muscle cells" "Mesoderm" 1759 431 8.37248978250659 8.22809588589203 -0.144393896614551 0.185553602600932 8.29444169896654 0.449191095685751 0.604912639844439 0.00300192523313637 61 47 -0.369233809665719 0.128536098580445 1 0.621528600822632
YY1 "Skeletal muscle cells" "Mesoderm" 959 276 7.50454832377378 7.56774386812774 0.0631955443539649 0.130703398801269 7.53397185647332 0.636276924644616 0.757481314175354 0.001775270365818 30 25 -0.253756592245783 0.542241610181423 1 0.444634152975195
YY1AP1 "Skeletal muscle cells" "Mesoderm" NA NA NA NA NA NA NA NA NA 0.986910877601903 7 10 0.459431618637297 0.644412333769812 1 NA
YY2 "Skeletal muscle cells" "Mesoderm" NA NA NA NA NA NA NA NA NA 0.893785416150141 1 0 -1 1 1 NA
ZADH2 "Skeletal muscle cells" "Mesoderm" NA NA NA NA NA NA NA NA NA 0.979850126231337 4 8 0.84799690655495 0.358313473019572 1 NA
ZAP70 "Skeletal muscle cells" "Mesoderm" NA NA NA NA NA NA NA NA NA 0.735183835584509 0 0 0 1 1 NA
ZBBX "Skeletal muscle cells" "Mesoderm" NA NA NA NA NA NA NA NA NA 0.891344643651844 0 0 0 1 1 NA
ZBED1 "Skeletal muscle cells" "Mesoderm" NA NA NA NA NA NA NA NA NA 0.00928202985745584 11 13 0.222392421336448 0.594722546877406 1 NA
ZBED3 "Skeletal muscle cells" "Mesoderm" NA NA NA NA NA NA NA NA NA 0.0705376171463438 4 4 0 1 1 NA
ZBED4 "Skeletal muscle cells" "Mesoderm" NA NA NA NA NA NA NA NA NA 0.0102515639804485 10 13 0.347923303420307 0.536186771900174 1 NA
ZBED5 "Skeletal muscle cells" "Mesoderm" 120 68 5.16053472893807 5.21548922070831 0.0549544917702409 0.386318663831757 5.07456080379148 0.891491225949171 0.935701169158307 0.00972540750502165 22 21 -0.0641303374197156 0.83259562289932 1 0.350027449181328
ZBED6CL "Skeletal muscle cells" "Mesoderm" NA NA NA NA NA NA NA NA NA 0.691876632659352 0 0 0 1 1 NA
ZBED8 "Skeletal muscle cells" "Mesoderm" NA NA NA NA NA NA NA NA NA 0.981710111157649 3 1 -1 0.423710797166793 1 NA
ZBED9 "Skeletal muscle cells" "Mesoderm" NA NA NA NA NA NA NA NA NA 0.826548349227025 2 1 -0.584962500721156 0.772829992684448 1 NA
ZBTB1 "Skeletal muscle cells" "Mesoderm" NA NA NA NA NA NA NA NA NA 0.8799656898616 4 3 -0.321928094887362 0.765594483995764 1 NA
ZBTB10 "Skeletal muscle cells" "Mesoderm" 55 70 4.44386868949863 4.76629098616024 0.322422296661613 0.573916137489086 4.47741597552479 0.593347707226738 0.726235580813418 0.999928500569747 13 22 0.716207033999409 0.0785706905816252 1 0.645236345433981
ZBTB11 "Skeletal muscle cells" "Mesoderm" NA NA NA NA NA NA NA NA NA 0.0147946608080222 5 6 0.222392421336448 0.860490422955801 1 NA
ZBTB12 "Skeletal muscle cells" "Mesoderm" NA NA NA NA NA NA NA NA NA 0.607417361908629 0 2 1.58496250072116 0.34577858615116 1 NA
ZBTB14 "Skeletal muscle cells" "Mesoderm" NA NA NA NA NA NA NA NA NA 0.0488416642226818 8 12 0.53051471669878 0.488335326596963 1 NA
ZBTB16 "Skeletal muscle cells" "Mesoderm" NA NA NA NA NA NA NA NA NA 0.99053749005544 10 17 0.710493382805015 0.238784575227238 1 NA
ZBTB17 "Skeletal muscle cells" "Mesoderm" NA NA NA NA NA NA NA NA NA 0.0326157648310477 2 1 -0.584962500721156 0.772829992684448 1 NA
ZBTB18 "Skeletal muscle cells" "Mesoderm" NA NA NA NA NA NA NA NA NA 0.0423616420351346 6 7 0.192645077942396 0.821097583551959 1 NA
ZBTB2 "Skeletal muscle cells" "Mesoderm" NA NA NA NA NA NA NA NA NA 0.794265378279536 3 2 -0.415037499278844 0.765594483995764 1 NA
ZBTB20 "Skeletal muscle cells" "Mesoderm" 29 77 3.1307659935704 4.75129258480536 1.62052659123496 0.982593997661957 3.99520430006938 0.172792921724317 0.338657630835344 0.999943072859414 13 11 -0.222392421336448 1 1 0.107679848029336
ZBTB21 "Skeletal muscle cells" "Mesoderm" NA NA NA NA NA NA NA NA NA 0.076423504966086 4 5 0.263034405833794 0.860490422955801 1 NA
ZBTB22 "Skeletal muscle cells" "Mesoderm" NA NA NA NA NA NA NA NA NA 0.98461534428545 10 5 -0.874469117916141 0.212045229771325 1 NA
ZBTB24 "Skeletal muscle cells" "Mesoderm" NA NA NA NA NA NA NA NA NA 0.945161353110709 1 3 1 0.423710797166793 1 NA
ZBTB25 "Skeletal muscle cells" "Mesoderm" NA NA NA NA NA NA NA NA NA 0.0224786502594015 3 0 -2 0.148914673178766 1 NA
ZBTB26 "Skeletal muscle cells" "Mesoderm" NA NA NA NA NA NA NA NA NA 0.766425464203199 2 3 0.415037499278844 0.765594483995764 1 NA
ZBTB3 "Skeletal muscle cells" "Mesoderm" NA NA NA NA NA NA NA NA NA 0.960071050472233 1 0 -1 1 1 NA
ZBTB33 "Skeletal muscle cells" "Mesoderm" NA NA NA NA NA NA NA NA NA 0.967811751701546 5 6 0.222392421336448 0.776814004155482 1 NA
ZBTB34 "Skeletal muscle cells" "Mesoderm" NA NA NA NA NA NA NA NA NA 0.268938998066468 2 0 -1.58496250072116 0.34577858615116 1 NA
ZBTB37 "Skeletal muscle cells" "Mesoderm" NA NA NA NA NA NA NA NA NA 0.113909197355868 8 7 -0.169925001442312 0.849691748460922 1 NA
ZBTB38 "Skeletal muscle cells" "Mesoderm" NA NA NA NA NA NA NA NA NA 0.997838541803303 4 5 0.263034405833794 0.824140895741885 1 NA
ZBTB39 "Skeletal muscle cells" "Mesoderm" NA NA NA NA NA NA NA NA NA 0.689816889931157 6 4 -0.485426827170242 0.607811258601815 1 NA
ZBTB4 "Skeletal muscle cells" "Mesoderm" NA NA NA NA NA NA NA NA NA 0.0740222762535778 2 1 -0.584962500721156 0.772829992684448 1 NA
ZBTB40 "Skeletal muscle cells" "Mesoderm" NA NA NA NA NA NA NA NA NA 0.0755210939533199 5 6 0.222392421336448 0.821097583551959 1 NA
ZBTB41 "Skeletal muscle cells" "Mesoderm" NA NA NA NA NA NA NA NA NA 0.718742224644336 1 1 0 1 1 NA
ZBTB42 "Skeletal muscle cells" "Mesoderm" NA NA NA NA NA NA NA NA NA 0.298561886484078 0 0 0 1 1 NA
ZBTB43 "Skeletal muscle cells" "Mesoderm" NA NA NA NA NA NA NA NA NA 0.0416033376606428 4 12 1.37851162325373 0.0655996921470719 1 NA
ZBTB44 "Skeletal muscle cells" "Mesoderm" 275 57 5.8087518838355 4.89150238108553 -0.917249502749971 0.216855126588284 5.23054887268632 0.000940981701668498 0.016233911206096 0.998382160517731 23 24 0.0588936890535686 0.974652230464342 1 0.0569000874681867
ZBTB45 "Skeletal muscle cells" "Mesoderm" NA NA NA NA NA NA NA NA NA 0.934792857820813 1 2 0.584962500721156 0.772829992684448 1 NA
ZBTB46 "Skeletal muscle cells" "Mesoderm" NA NA NA NA NA NA NA NA NA 0.262745325059353 5 2 -1 0.374062797490883 1 NA
ZBTB47 "Skeletal muscle cells" "Mesoderm" NA NA NA NA NA NA NA NA NA 0.837675062443743 0 1 1 1 1 NA
ZBTB48 "Skeletal muscle cells" "Mesoderm" NA NA NA NA NA NA NA NA NA 0.236369169360271 0 3 2 0.148914673178766 1 NA
ZBTB49 "Skeletal muscle cells" "Mesoderm" NA NA NA NA NA NA NA NA NA 0.0784482603882551 1 0 -1 1 1 NA
ZBTB5 "Skeletal muscle cells" "Mesoderm" NA NA NA NA NA NA NA NA NA 0.953996112362459 6 4 -0.485426827170242 0.529650670053343 1 NA
ZBTB6 "Skeletal muscle cells" "Mesoderm" NA NA NA NA NA NA NA NA NA 0.385923829412562 2 2 0 1 1 NA
ZBTB7A "Skeletal muscle cells" "Mesoderm" NA NA NA NA NA NA NA NA NA 0.0751446872456092 3 6 0.807354922057604 0.520050527304795 1 NA
ZBTB7B "Skeletal muscle cells" "Mesoderm" NA NA NA NA NA NA NA NA NA 0.847584128384915 0 0 0 1 1 NA
ZBTB8B "Skeletal muscle cells" "Mesoderm" NA NA NA NA NA NA NA NA NA 0.063550153120455 5 2 -1 0.233037982273905 1 NA
ZBTB8OS "Skeletal muscle cells" "Mesoderm" 455 138 6.49192916193462 6.40516454127373 -0.0867646206608912 0.150395211675892 6.33381503725415 0.573222575330173 0.710858319029202 0.00412663821033385 11 17 0.584962500721156 0.325823693907058 1 0.465478898235954
ZBTB9 "Skeletal muscle cells" "Mesoderm" NA NA NA NA NA NA NA NA NA 0.811680764283214 0 4 2.32192809488736 0.0718606382258516 1 NA
ZC2HC1A "Skeletal muscle cells" "Mesoderm" NA NA NA NA NA NA NA NA NA 0.0391421893737657 7 5 -0.415037499278844 0.484018354704782 1 NA
ZC2HC1C "Skeletal muscle cells" "Mesoderm" NA NA NA NA NA NA NA NA NA 0.14553718802747 1 1 0 1 1 NA
ZC3H10 "Skeletal muscle cells" "Mesoderm" NA NA NA NA NA NA NA NA NA 0.429674753801066 6 3 -0.807354922057604 0.407016027271374 1 NA
ZC3H11A "Skeletal muscle cells" "Mesoderm" NA NA NA NA NA NA NA NA NA 0.349864867744669 2 1 -0.584962500721156 0.772829992684448 1 NA
ZC3H11B "Skeletal muscle cells" "Mesoderm" NA NA NA NA NA NA NA NA NA 0.449270406526787 0 0 0 1 1 NA
ZC3H12A "Skeletal muscle cells" "Mesoderm" NA NA NA NA NA NA NA NA NA 0.729899355122836 0 1 1 1 1 NA
ZC3H12B "Skeletal muscle cells" "Mesoderm" NA NA NA NA NA NA NA NA NA 0.541780461869899 1 1 0 1 1 NA
ZC3H12C "Skeletal muscle cells" "Mesoderm" NA NA NA NA NA NA NA NA NA 0.960689680642133 6 8 0.362570079384708 0.675422316092078 1 NA
ZC3H13 "Skeletal muscle cells" "Mesoderm" 762 239 7.19469232429969 7.30661842254208 0.111926098242392 0.152871078975526 7.2389620148176 0.475356065638507 0.628113854631983 0.00202292105612509 37 42 0.178337241258512 0.669815357599417 1 0.728655438470226
ZC3H14 "Skeletal muscle cells" "Mesoderm" 281 131 5.76766949147314 6.3134739019867 0.545804410513552 0.22533720504391 5.91473571383261 0.0285588935737227 0.131755974172703 0.50562765336205 20 16 -0.304854581528421 0.450260728395529 1 0.263826049733417
ZC3H15 "Skeletal muscle cells" "Mesoderm" 1084 239 7.64985907136452 7.34261824980164 -0.307240821562875 0.120145744789396 7.49357389731194 0.0218817817523494 0.114600249840748 0.904708144928862 19 18 -0.0740005814437768 0.715108111271403 1 0.240855303886216
ZC3H18 "Skeletal muscle cells" "Mesoderm" 272 55 5.78409115331301 4.98943447153841 -0.794656681774601 0.223035809550759 5.50263929548734 0.0360453687675897 0.148286348288958 0.919634772566106 11 18 0.662965012722429 0.181119957427266 1 0.312632824899538
ZC3H3 "Skeletal muscle cells" "Mesoderm" NA NA NA NA NA NA NA NA NA 0.22620731897201 7 6 -0.192645077942396 0.801613520941505 1 NA
ZC3H4 "Skeletal muscle cells" "Mesoderm" NA NA NA NA NA NA NA NA NA 0.00909505700415743 7 5 -0.415037499278844 1 1 NA
ZC3H6 "Skeletal muscle cells" "Mesoderm" 40 97 3.48517478996627 5.2903668251468 1.80519203518053 0.627252133788724 4.50796228968629 0.0448350951975146 0.165894125147754 0.999999811709528 7 10 0.459431618637297 0.462712253432772 1 0.254505675675303
ZC3H7A "Skeletal muscle cells" "Mesoderm" NA NA NA NA NA NA NA NA NA 0.00907748593117955 6 3 -0.807354922057604 0.29861767444881 1 NA
ZC3H7B "Skeletal muscle cells" "Mesoderm" NA NA NA NA NA NA NA NA NA 0.0123047261439845 5 4 -0.263034405833794 0.78972582092805 1 NA
ZC3H8 "Skeletal muscle cells" "Mesoderm" NA NA NA NA NA NA NA NA NA 0.985408729994721 10 12 0.241008099503795 0.644412333769812 1 NA
ZC3HAV1 "Skeletal muscle cells" "Mesoderm" NA NA NA NA NA NA NA NA NA 0.998335486764978 5 8 0.584962500721156 1 1 NA
ZC3HAV1L "Skeletal muscle cells" "Mesoderm" NA NA NA NA NA NA NA NA NA 0.849711691431688 0 0 0 1 1 NA
ZC3HC1 "Skeletal muscle cells" "Mesoderm" NA NA NA NA NA NA NA NA NA 0.987874157742782 8 1 -2.16992500144231 0.0418305945652447 0.931043256507354 NA
ZC4H2 "Skeletal muscle cells" "Mesoderm" NA NA NA NA NA NA NA NA NA 0.0475368809423773 1 2 0.584962500721156 0.772829992684448 1 NA
ZCCHC10 "Skeletal muscle cells" "Mesoderm" 203 65 5.34900637876155 4.92097669645054 -0.428029682311011 0.240069909470381 4.95149083872197 0.0948408760216976 0.245551367743342 0.00488978029067519 8 6 -0.362570079384708 0.617858533766404 1 0.84706760855258
ZCCHC12 "Skeletal muscle cells" "Mesoderm" NA NA NA NA NA NA NA NA NA 0.996378941643918 0 0 0 1 1 NA
ZCCHC14 "Skeletal muscle cells" "Mesoderm" NA NA NA NA NA NA NA NA NA 0.0102259170897905 3 2 -0.415037499278844 0.765594483995764 1 NA
ZCCHC17 "Skeletal muscle cells" "Mesoderm" 581 167 6.59873287896182 6.74755023191835 0.148817352956534 0.287840608938331 6.69525034160216 0.632364739942032 0.755012975342245 0.0016596001635692 37 37 0 0.802372181809778 1 0
ZCCHC18 "Skeletal muscle cells" "Mesoderm" NA NA NA NA NA NA NA NA NA 0.994831624456809 0 0 0 1 1 NA
ZCCHC2 "Skeletal muscle cells" "Mesoderm" NA NA NA NA NA NA NA NA NA 0.0130639767691906 4 5 0.263034405833794 0.776814004155482 1 NA
ZCCHC24 "Skeletal muscle cells" "Mesoderm" NA NA NA NA NA NA NA NA NA 0.055731301612102 0 3 2 0.371093369522698 1 NA
ZCCHC3 "Skeletal muscle cells" "Mesoderm" 176 59 5.17127970181458 4.69510948783164 -0.476170213982942 0.358334207600985 4.8980480443432 0.203760684026418 0.372738314533407 0.00381141233549903 20 25 0.308122295362332 0.576006983439632 1 0.282056132921783
ZCCHC4 "Skeletal muscle cells" "Mesoderm" NA NA NA NA NA NA NA NA NA 0.550454939734201 6 4 -0.485426827170242 0.529650670053343 1 NA
ZCCHC7 "Skeletal muscle cells" "Mesoderm" 152 68 4.97201360538959 5.06021162698077 0.0881980215911868 0.174858763135455 4.96355983836172 0.621311468744002 0.746768037605369 0.0146358796804111 4 8 0.84799690655495 0.275470716993432 1 0.527428241215844
ZCCHC8 "Skeletal muscle cells" "Mesoderm" NA NA NA NA NA NA NA NA NA 0.0665258860203424 4 3 -0.321928094887362 0.776814004155482 1 NA
ZCCHC9 "Skeletal muscle cells" "Mesoderm" 225 87 5.4455149346309 5.61032686170716 0.164811927076255 0.193604050376437 5.52645771495487 0.407997077007867 0.572534517496344 0.830375493256438 18 12 -0.547487795302493 0.302653545723502 1 0.434587410669219
ZCRB1 "Skeletal muscle cells" "Mesoderm" 336 173 6.28337078143074 6.69816544991259 0.414794668481852 0.359456244551948 6.56492140434355 0.320047078924467 0.495050273426439 0.987385048346491 20 8 -1.22239242133645 0.0792891104035488 1 0.427472786319841
ZCWPW1 "Skeletal muscle cells" "Mesoderm" NA NA NA NA NA NA NA NA NA 0.945462144993053 1 1 0 1 1 NA
ZCWPW2 "Skeletal muscle cells" "Mesoderm" NA NA NA NA NA NA NA NA NA 0.886976548701598 0 0 0 1 1 NA
ZDBF2 "Skeletal muscle cells" "Mesoderm" NA NA NA NA NA NA NA NA NA 0.996721846309277 7 6 -0.192645077942396 0.824407239075449 1 NA
ZDHHC1 "Skeletal muscle cells" "Mesoderm" NA NA NA NA NA NA NA NA NA 0.990032133350049 0 2 1.58496250072116 0.34577858615116 1 NA
ZDHHC11 "Skeletal muscle cells" "Mesoderm" NA NA NA NA NA NA NA NA NA 0.77578486107035 0 0 0 1 1 NA
ZDHHC12 "Skeletal muscle cells" "Mesoderm" 340 71 5.99066745115708 5.34316440825638 -0.647503042900706 0.239087763012493 5.4857193785667 0.0161895429836326 0.0966405751524156 0.996720232391929 9 5 -0.736965594166206 0.358313473019572 1 0.891747937482493
ZDHHC13 "Skeletal muscle cells" "Mesoderm" NA NA NA NA NA NA NA NA NA 0.954639586801241 2 2 0 1 1 NA
ZDHHC14 "Skeletal muscle cells" "Mesoderm" NA NA NA NA NA NA NA NA NA 0.9116001337313 2 1 -0.584962500721156 0.772829992684448 1 NA
ZDHHC15 "Skeletal muscle cells" "Mesoderm" NA NA NA NA NA NA NA NA NA 0.796777484243462 3 5 0.584962500721156 0.824140895741885 1 NA
ZDHHC16 "Skeletal muscle cells" "Mesoderm" 219 79 5.01106052969131 5.31828772494944 0.307227195258128 0.499951935919323 5.05678663124236 0.569940691867436 0.708929560983852 0.00206081294804094 1 3 1 0.58621368107314 1 0.590746730570549
ZDHHC17 "Skeletal muscle cells" "Mesoderm" 66 58 4.29242512805415 4.57938085613777 0.286955728083619 0.341503160362635 4.42741876776838 0.440238467873667 0.599144563834696 0.998701526831967 4 9 1 0.183096741619179 1 0.583756074722635
ZDHHC18 "Skeletal muscle cells" "Mesoderm" NA NA NA NA NA NA NA NA NA 0.030076985975999 1 3 1 0.423710797166793 1 NA
ZDHHC2 "Skeletal muscle cells" "Mesoderm" NA NA NA NA NA NA NA NA NA 0.0107974336013673 1 1 0 1 1 NA
ZDHHC20 "Skeletal muscle cells" "Mesoderm" NA NA NA NA NA NA NA NA NA 0.0825530577044966 9 12 0.37851162325373 0.464435020475614 1 NA
ZDHHC21 "Skeletal muscle cells" "Mesoderm" NA NA NA NA NA NA NA NA NA 0.994089949213626 7 5 -0.415037499278844 0.529650670053343 1 NA
ZDHHC22 "Skeletal muscle cells" "Mesoderm" NA NA NA NA NA NA NA NA NA 0.447159412221232 0 0 0 1 1 NA
ZDHHC23 "Skeletal muscle cells" "Mesoderm" NA NA NA NA NA NA NA NA NA 0.906264107942489 0 1 1 1 1 NA
ZDHHC24 "Skeletal muscle cells" "Mesoderm" NA NA NA NA NA NA NA NA NA 0.996730715484783 2 1 -0.584962500721156 0.772829992684448 1 NA
ZDHHC3 "Skeletal muscle cells" "Mesoderm" 260 59 5.50469464989756 4.91540695139683 -0.589287698500723 0.300423663923357 5.09331250074856 0.111063283008446 0.267247386298974 0.99727752565905 9 4 -1 0.183096741619179 1 0.708861756530527
ZDHHC4 "Skeletal muscle cells" "Mesoderm" 260 166 5.94607072590477 6.50422397975353 0.558153253848759 0.365184613104344 6.21871806266681 0.183000000649349 0.348353269664454 0.999825554860243 21 25 0.241008099503795 0.470330420737471 1 0.431795564823672
ZDHHC5 "Skeletal muscle cells" "Mesoderm" NA NA NA NA NA NA NA NA NA 0.988713732616482 2 2 0 1 1 NA
ZDHHC6 "Skeletal muscle cells" "Mesoderm" NA NA NA NA NA NA NA NA NA 0.105622971204329 6 6 0 1 1 NA
ZDHHC7 "Skeletal muscle cells" "Mesoderm" NA NA NA NA NA NA NA NA NA 0.0226973334858092 3 4 0.321928094887362 0.776814004155482 1 NA
ZDHHC8 "Skeletal muscle cells" "Mesoderm" NA NA NA NA NA NA NA NA NA 0.0461928857776629 4 3 -0.321928094887362 0.776814004155482 1 NA
ZDHHC9 "Skeletal muscle cells" "Mesoderm" NA NA NA NA NA NA NA NA NA 0.0141543568518538 4 3 -0.321928094887362 0.776814004155482 1 NA
ZEB1 "Skeletal muscle cells" "Mesoderm" 29 82 3.82050086380492 4.87928395606495 1.05878309226004 1.15962976517617 4.1075526032245 0.396051852893277 0.562552404518217 0.999976311907987 31 22 -0.476438043942987 0.215526115388866 1 0.236838351468864
ZEB2 "Skeletal muscle cells" "Mesoderm" 42 91 4.59843668144402 5.30063968224117 0.702203000797151 1.39107092426123 4.66672227260415 0.633532626012829 0.75596773101095 0.999975485499346 13 14 0.0995356735509144 0.973848049256311 1 0.141747718876052
ZER1 "Skeletal muscle cells" "Mesoderm" NA NA NA NA NA NA NA NA NA 0.923843009712388 1 2 0.584962500721156 0.772829992684448 1 NA
ZFAND1 "Skeletal muscle cells" "Mesoderm" NA NA NA NA NA NA NA NA NA 0.998430831897534 10 2 -1.87446911791614 0.0134236978545277 0.644986369636447 NA
ZFAND2A "Skeletal muscle cells" "Mesoderm" 48 58 3.86219616425614 4.25374165858535 0.391545494329215 0.409173326624804 4.17190944107703 0.383483151820171 0.552097412823851 0.98234227219384 2 4 0.736965594166206 0.484018354704782 1 0.680871521352562
ZFAND2B "Skeletal muscle cells" "Mesoderm" NA NA NA NA NA NA NA NA NA 0.998427486165474 7 5 -0.415037499278844 0.565318637427207 1 NA
ZFAND3 "Skeletal muscle cells" "Mesoderm" 118 90 4.54000894959148 5.40025627960145 0.860247330009969 0.288785776509765 5.01155655110091 0.00984202760270137 0.0733418608651395 0.999296757436534 7 11 0.584962500721156 0.456642158668767 1 0.679993392963367
ZFAND4 "Skeletal muscle cells" "Mesoderm" NA NA NA NA NA NA NA NA NA 0.853148657351014 2 3 0.415037499278844 0.765594483995764 1 NA
ZFAND5 "Skeletal muscle cells" "Mesoderm" 423 159 6.42112298448835 6.60776700809204 0.186644023603699 0.124432865716985 6.47393289743434 0.155468159547635 0.318539053444406 0.0673979707282334 35 29 -0.263034405833794 0.482157589277839 1 0.369060851462949
ZFAND6 "Skeletal muscle cells" "Mesoderm" 647 211 6.88623226795482 7.05395538066071 0.167723112705898 0.20780112698501 6.80044068485389 0.484894136225076 0.636704612516842 0.00380512951584221 32 19 -0.722466024471091 0.0615955196461177 1 0.447997837140058
ZFAT "Skeletal muscle cells" "Mesoderm" NA NA NA NA NA NA NA NA NA 0.0519899142993547 0 2 1.58496250072116 0.34577858615116 1 NA
ZFC3H1 "Skeletal muscle cells" "Mesoderm" NA NA NA NA NA NA NA NA NA 0.00908872074302475 3 3 0 1 1 NA
ZFHX2 "Skeletal muscle cells" "Mesoderm" NA NA NA NA NA NA NA NA NA 0.678770982094827 4 2 -0.736965594166206 0.571607644953332 1 NA
ZFHX3 "Skeletal muscle cells" "Mesoderm" 31 92 3.15586552164717 5.16309720940684 2.00723168775967 0.729504808139027 4.3365961769355 0.0756433646353962 0.217158261429381 0.999998445460894 19 32 0.722466024471091 0.12191242484819 1 0.359931555921905
ZFHX4 "Skeletal muscle cells" "Mesoderm" 27 540 3.91606288061634 7.76950370588205 3.85344082526571 1.1997454763625 5.72912850804609 0.0216589106872582 0.114014727284465 0.999999999797585 15 12 -0.299560281858908 0.745922666383416 1 0.0672781924130403
ZFP1 "Skeletal muscle cells" "Mesoderm" NA NA NA NA NA NA NA NA NA 0.932662761699397 3 5 0.584962500721156 0.484018354704782 1 NA
ZFP14 "Skeletal muscle cells" "Mesoderm" NA NA NA NA NA NA NA NA NA 0.424743091564403 6 16 1.28010791919274 0.00836483582643827 0.515849302366722 NA
ZFP2 "Skeletal muscle cells" "Mesoderm" NA NA NA NA NA NA NA NA NA 0.870746620597913 2 1 -0.584962500721156 0.772829992684448 1 NA
ZFP28 "Skeletal muscle cells" "Mesoderm" NA NA NA NA NA NA NA NA NA 0.904025054895112 0 1 1 1 1 NA
ZFP3 "Skeletal muscle cells" "Mesoderm" NA NA NA NA NA NA NA NA NA 0.874558517457501 0 0 0 1 1 NA
ZFP30 "Skeletal muscle cells" "Mesoderm" NA NA NA NA NA NA NA NA NA 0.665370535982705 7 7 0 1 1 NA
ZFP36 "Skeletal muscle cells" "Mesoderm" NA NA NA NA NA NA NA NA NA 0.988435836899107 0 0 0 1 1 NA
ZFP36L1 "Skeletal muscle cells" "Mesoderm" 419 504 6.64484084689108 8.34196107530399 1.69712022841291 0.388746057303548 7.64961347067829 0.0325273022698496 0.142195199982404 0.999999911470565 66 88 0.409644240508625 0.164455261933422 1 0.241376087356941
ZFP36L2 "Skeletal muscle cells" "Mesoderm" 352 104 6.14436644160538 5.72114698581732 -0.423219455788061 0.469320970102865 5.96095983197269 0.448195965733418 0.604452450223717 0.00680335464666952 36 28 -0.351472370501378 0.575532113633272 1 0.830473093083385
ZFP37 "Skeletal muscle cells" "Mesoderm" NA NA NA NA NA NA NA NA NA 0.801767922575365 3 1 -1 0.423710797166793 1 NA
ZFP41 "Skeletal muscle cells" "Mesoderm" NA NA NA NA NA NA NA NA NA 0.0831867848102584 1 0 -1 1 1 NA
ZFP42 "Skeletal muscle cells" "Mesoderm" NA NA NA NA NA NA NA NA NA 0.998208532255731 3 0 -2 0.371093369522698 1 NA
ZFP57 "Skeletal muscle cells" "Mesoderm" NA NA NA NA NA NA NA NA NA 0.661745056815599 0 0 0 1 1 NA
ZFP62 "Skeletal muscle cells" "Mesoderm" NA NA NA NA NA NA NA NA NA 0.0255495008969737 4 3 -0.321928094887362 0.776814004155482 1 NA
ZFP64 "Skeletal muscle cells" "Mesoderm" NA NA NA NA NA NA NA NA NA 0.00957046795214647 3 13 1.8073549220576 0.020900176994635 0.742089229758282 NA
ZFP69 "Skeletal muscle cells" "Mesoderm" NA NA NA NA NA NA NA NA NA 0.136469836583279 1 1 0 1 1 NA
ZFP69B "Skeletal muscle cells" "Mesoderm" NA NA NA NA NA NA NA NA NA 0.82635916189365 5 2 -1 0.374062797490883 1 NA
ZFP82 "Skeletal muscle cells" "Mesoderm" NA NA NA NA NA NA NA NA NA 0.0366126289644098 7 5 -0.415037499278844 0.62701713001532 1 NA
ZFP90 "Skeletal muscle cells" "Mesoderm" NA NA NA NA NA NA NA NA NA 0.988846018669374 16 8 -0.917537839808027 0.107630051696629 1 NA
ZFP91 "Skeletal muscle cells" "Mesoderm" NA NA NA NA NA NA NA NA NA 0.99842194907555 5 6 0.222392421336448 0.776814004155482 1 NA
ZFPL1 "Skeletal muscle cells" "Mesoderm" 113 81 4.44352483803021 5.17481357018165 0.731288732151439 0.241636078924245 4.81325697196332 0.00923822107910051 0.0708911503897651 0.997472484368759 15 12 -0.299560281858908 0.712081837353614 1 0.225164002378067
ZFPM1 "Skeletal muscle cells" "Mesoderm" 170 77 5.18459122449794 5.12339990395367 -0.0611913205442622 0.347519609822743 5.07967359702482 0.878076840846943 0.926119575781544 0.00957524254816446 15 8 -0.830074998557688 0.139930488102061 1 0.519134741078951
ZFPM2 "Skeletal muscle cells" "Mesoderm" NA NA NA NA NA NA NA NA NA 0.438238296174544 0 0 0 1 1 NA
ZFR "Skeletal muscle cells" "Mesoderm" 326 207 6.00259148170654 6.89973494641464 0.897143464708099 0.296342825101438 6.44594519090705 0.154064104253008 0.316533138187671 0.999907622125791 16 13 -0.280107919192735 0.518427123907747 1 0.192202374938112
ZFR2 "Skeletal muscle cells" "Mesoderm" NA NA NA NA NA NA NA NA NA 0.918242898715781 0 0 0 1 1 NA
ZFX "Skeletal muscle cells" "Mesoderm" NA NA NA NA NA NA NA NA NA 0.106355836264428 7 3 -1 0.240170684610695 1 NA
ZFY "Skeletal muscle cells" "Mesoderm" NA NA NA NA NA NA NA NA NA 0.429765559763144 3 1 -1 0.423710797166793 1 NA
ZFYVE1 "Skeletal muscle cells" "Mesoderm" NA NA NA NA NA NA NA NA NA 0.178792251873921 1 0 -1 1 1 NA
ZFYVE16 "Skeletal muscle cells" "Mesoderm" 97 142 4.34205540624389 6.19978035407741 1.85772494783352 0.285978338129358 5.27833870661449 1.72994952972085e-05 0.000899135793548586 0.999999361166451 21 17 -0.289506617194985 0.444405600826558 1 0.118809078179591
ZFYVE19 "Skeletal muscle cells" "Mesoderm" NA NA NA NA NA NA NA NA NA 0.148683422695646 2 1 -0.584962500721156 1 1 NA
ZFYVE21 "Skeletal muscle cells" "Mesoderm" 415 72 5.88690738127407 5.34396081383038 -0.542946567443693 0.348085995599958 5.69392916150441 0.166909895441089 0.332524032353766 0.995414118891511 15 14 -0.0931094043914815 0.881497452191014 1 0.171489074569272
ZFYVE26 "Skeletal muscle cells" "Mesoderm" NA NA NA NA NA NA NA NA NA 0.713243603948858 4 1 -1.32192809488736 0.148914673178766 1 NA
ZFYVE27 "Skeletal muscle cells" "Mesoderm" NA NA NA NA NA NA NA NA NA 0.119671188883871 2 4 0.736965594166206 0.423710797166793 1 NA
ZFYVE9 "Skeletal muscle cells" "Mesoderm" NA NA NA NA NA NA NA NA NA 0.0113141505662028 8 7 -0.169925001442312 0.776814004155482 1 NA
ZG16 "Skeletal muscle cells" "Mesoderm" NA NA NA NA NA NA NA NA NA 0.77952883977915 0 0 0 1 1 NA
ZGLP1 "Skeletal muscle cells" "Mesoderm" NA NA NA NA NA NA NA NA NA 0.886066550962296 1 1 0 1 1 NA
ZGPAT "Skeletal muscle cells" "Mesoderm" NA NA NA NA NA NA NA NA NA 0.00908826520533397 5 6 0.222392421336448 0.776814004155482 1 NA
ZGRF1 "Skeletal muscle cells" "Mesoderm" NA NA NA NA NA NA NA NA NA 0.993008956781266 9 4 -1 0.15209263248158 1 NA
ZHX1 "Skeletal muscle cells" "Mesoderm" NA NA NA NA NA NA NA NA NA 0.990706060611425 5 9 0.736965594166206 0.402347655601473 1 NA
ZHX1-C8orf76 "Skeletal muscle cells" "Mesoderm" NA NA NA NA NA NA NA NA NA 0.712494535810709 2 0 -1.58496250072116 0.34577858615116 1 NA
ZHX2 "Skeletal muscle cells" "Mesoderm" NA NA NA NA NA NA NA NA NA 0.524524638181863 2 2 0 1 1 NA
ZHX3 "Skeletal muscle cells" "Mesoderm" NA NA NA NA NA NA NA NA NA 0.808934519143372 5 4 -0.263034405833794 0.776814004155482 1 NA
ZIC1 "Skeletal muscle cells" "Mesoderm" 41 542 3.23022456963665 7.53558190519066 4.30535733555401 1.46141076691815 5.4900199751014 0.034663275905714 0.144967929905738 0.999999516875597 29 20 -0.514573172829758 0.309262840456418 1 0.0964613024154293
ZIC2 "Skeletal muscle cells" "Mesoderm" 216 685 6.41465587006688 8.34329836023833 1.92864249017145 1.04656143929501 7.30573056529782 0.118640210880997 0.274907847560595 0.999998475951721 26 13 -0.947532580105864 0.0600391409002388 1 0.247804661533397
ZIC3 "Skeletal muscle cells" "Mesoderm" NA NA NA NA NA NA NA NA NA 0.988546167853983 3 1 -1 0.423710797166793 1 NA
ZIC4 "Skeletal muscle cells" "Mesoderm" 27 229 3.32697605900566 5.99687786714605 2.66990180814039 1.24109511343714 4.48639666052199 0.0915252762914612 0.240678969406919 0.999999506650984 9 10 0.137503523749935 0.860490422955801 1 0.0515013411095097
ZIC5 "Skeletal muscle cells" "Mesoderm" NA NA NA NA NA NA NA NA NA 0.995208460275242 3 12 1.70043971814109 0.080413215614428 1 NA
ZIK1 "Skeletal muscle cells" "Mesoderm" NA NA NA NA NA NA NA NA NA 0.0193636427398022 2 1 -0.584962500721156 1 1 NA
ZKSCAN1 "Skeletal muscle cells" "Mesoderm" 145 196 5.48592252961443 6.96023302768682 1.47431049807239 0.459855637546874 6.28337457103333 0.0242203308206802 0.120690143628292 0.999999972931277 51 68 0.408084738637077 0.177872320299439 1 0.276797010650493
ZKSCAN2 "Skeletal muscle cells" "Mesoderm" NA NA NA NA NA NA NA NA NA 0.602974652557902 4 2 -0.736965594166206 0.484018354704782 1 NA
ZKSCAN3 "Skeletal muscle cells" "Mesoderm" NA NA NA NA NA NA NA NA NA 0.925993908637131 3 1 -1 0.58621368107314 1 NA
ZKSCAN4 "Skeletal muscle cells" "Mesoderm" NA NA NA NA NA NA NA NA NA 0.0858520675581576 0 4 2.32192809488736 0.0718606382258516 1 NA
ZKSCAN5 "Skeletal muscle cells" "Mesoderm" NA NA NA NA NA NA NA NA NA 0.0608854584939769 3 10 1.4594316186373 0.113578907846377 1 NA
ZKSCAN7 "Skeletal muscle cells" "Mesoderm" NA NA NA NA NA NA NA NA NA 0.0712912797305601 1 2 0.584962500721156 0.772829992684448 1 NA
ZKSCAN8 "Skeletal muscle cells" "Mesoderm" NA NA NA NA NA NA NA NA NA 0.402953096526575 5 10 0.874469117916141 0.302548968453419 1 NA
ZMAT1 "Skeletal muscle cells" "Mesoderm" NA NA NA NA NA NA NA NA NA 0.997854648738292 1 2 0.584962500721156 0.772829992684448 1 NA
ZMAT2 "Skeletal muscle cells" "Mesoderm" 476 130 6.54197568720023 6.3063435515656 -0.235632135634635 0.161761820892423 6.33680664430106 0.165823567703397 0.331647135406794 0.00332190494329696 14 20 0.485426827170242 0.415651747023935 1 0.40234773687658
ZMAT3 "Skeletal muscle cells" "Mesoderm" NA NA NA NA NA NA NA NA NA 0.284542251422812 9 12 0.37851162325373 0.626999552027824 1 NA
ZMAT4 "Skeletal muscle cells" "Mesoderm" NA NA NA NA NA NA NA NA NA 0.910783392653509 2 1 -0.584962500721156 1 1 NA
ZMAT5 "Skeletal muscle cells" "Mesoderm" 98 85 4.38057620905462 5.28693924189361 0.906363032838988 0.200660069273912 4.82789870191232 0.000409276890751377 0.00984577358051671 0.99993783496251 4 9 1 0.187462032616475 1 0.914380210277561
ZMIZ1 "Skeletal muscle cells" "Mesoderm" 96 49 4.91360281686196 4.29921490934143 -0.614387907520527 0.629100060972615 4.56481036151593 0.36568089207367 0.535670055200189 0.0346739019627594 15 12 -0.299560281858908 0.616854847345014 1 0.48757515926353
ZMIZ2 "Skeletal muscle cells" "Mesoderm" NA NA NA NA NA NA NA NA NA 0.0152508169386012 0 0 0 1 1 NA
ZMPSTE24 "Skeletal muscle cells" "Mesoderm" NA NA NA NA NA NA NA NA NA 0.989133297371246 5 3 -0.584962500721156 0.529650670053343 1 NA
ZMYM1 "Skeletal muscle cells" "Mesoderm" NA NA NA NA NA NA NA NA NA 0.152481995944865 4 15 1.67807190511264 0.0178927504284896 0.714381895458295 NA
ZMYM2 "Skeletal muscle cells" "Mesoderm" 401 157 6.3906443243586 6.65969252819439 0.269048203835787 0.146334940481364 6.54183886069271 0.0882822159516735 0.236455824329792 0.00841684243444946 29 21 -0.447458976971221 0.190152835465441 1 0.384426105502352
ZMYM3 "Skeletal muscle cells" "Mesoderm" 125 43 4.85298215957909 4.05945526613054 -0.793526893448545 0.315532056057498 4.47421025545687 0.0237958250451168 0.120179160682964 0.0307913050992555 9 13 0.485426827170242 0.307514135967421 1 0.275125923247418
ZMYM4 "Skeletal muscle cells" "Mesoderm" 162 55 5.32504116954519 4.52713715758397 -0.797904011961219 0.418808118962244 4.75906238966508 0.18179205020102 0.347726759414911 0.00791413747691776 24 15 -0.643856189774725 0.169958765488793 1 0.806934393263859
ZMYM5 "Skeletal muscle cells" "Mesoderm" NA NA NA NA NA NA NA NA NA 0.34097664473458 7 11 0.584962500721156 0.397078929261687 1 NA
ZMYM6 "Skeletal muscle cells" "Mesoderm" NA NA NA NA NA NA NA NA NA 0.530482402611451 1 2 0.584962500721156 0.772829992684448 1 NA
ZMYND10 "Skeletal muscle cells" "Mesoderm" NA NA NA NA NA NA NA NA NA 0.991841553613947 0 0 0 1 1 NA
ZMYND11 "Skeletal muscle cells" "Mesoderm" NA NA NA NA NA NA NA NA NA 0.99497410456084 5 3 -0.584962500721156 0.571607644953332 1 NA
ZMYND12 "Skeletal muscle cells" "Mesoderm" NA NA NA NA NA NA NA NA NA 0.785413839385757 0 0 0 1 1 NA
ZMYND19 "Skeletal muscle cells" "Mesoderm" NA NA NA NA NA NA NA NA NA 0.983050533656444 14 8 -0.736965594166206 0.160053279826304 1 NA
ZMYND8 "Skeletal muscle cells" "Mesoderm" 399 68 6.27136494385647 5.46822192458087 -0.803143019275601 0.294490813928629 5.91278844883515 0.0385495555362982 0.153027998386551 0.999931410301353 23 24 0.0588936890535686 0.890649652232346 1 0.0639502064661379
ZNF10 "Skeletal muscle cells" "Mesoderm" NA NA NA NA NA NA NA NA NA 0.245382942232988 1 0 -1 1 1 NA
ZNF100 "Skeletal muscle cells" "Mesoderm" NA NA NA NA NA NA NA NA NA 0.937316834310566 3 1 -1 0.58621368107314 1 NA
ZNF101 "Skeletal muscle cells" "Mesoderm" NA NA NA NA NA NA NA NA NA 0.939566544172534 6 4 -0.485426827170242 0.565318637427207 1 NA
ZNF106 "Skeletal muscle cells" "Mesoderm" 306 133 5.94037974845134 6.30577995923005 0.365400210778711 0.199192435668978 6.14122171459253 0.372876223996854 0.54159545709803 0.0197875193953065 23 12 -0.884522782580064 0.0626006337898283 1 0.414403960293161
ZNF107 "Skeletal muscle cells" "Mesoderm" NA NA NA NA NA NA NA NA NA 0.603021089579232 7 2 -1.41503749927884 0.119813814205544 1 NA
ZNF112 "Skeletal muscle cells" "Mesoderm" NA NA NA NA NA NA NA NA NA 0.811477147355337 1 4 1.32192809488736 0.233037982273905 1 NA
ZNF114 "Skeletal muscle cells" "Mesoderm" NA NA NA NA NA NA NA NA NA 0.990845782240694 0 1 1 1 1 NA
ZNF117 "Skeletal muscle cells" "Mesoderm" NA NA NA NA NA NA NA NA NA 0.125299182070033 11 5 -1 0.24394625650103 1 NA
ZNF12 "Skeletal muscle cells" "Mesoderm" NA NA NA NA NA NA NA NA NA 0.985789628003548 8 15 0.830074998557688 0.234953204700039 1 NA
ZNF121 "Skeletal muscle cells" "Mesoderm" NA NA NA NA NA NA NA NA NA 0.991455077877892 5 4 -0.263034405833794 0.824140895741885 1 NA
ZNF124 "Skeletal muscle cells" "Mesoderm" NA NA NA NA NA NA NA NA NA 0.998392661423197 12 6 -0.893084796083488 0.206328424978081 1 NA
ZNF131 "Skeletal muscle cells" "Mesoderm" 153 65 5.03659682843009 5.10256393101053 0.0659671025804425 0.196296707386276 5.11105224601863 0.741927243337309 0.836910236577745 0.00289525263585006 19 16 -0.234465253637023 0.542863437927126 1 0.438336700926381
ZNF133 "Skeletal muscle cells" "Mesoderm" NA NA NA NA NA NA NA NA NA 0.0594824668082816 0 0 0 1 1 NA
ZNF134 "Skeletal muscle cells" "Mesoderm" NA NA NA NA NA NA NA NA NA 0.00936414691549574 7 4 -0.678071905112638 0.437406442902359 1 NA
ZNF135 "Skeletal muscle cells" "Mesoderm" NA NA NA NA NA NA NA NA NA 0.103431258799932 1 0 -1 1 1 NA
ZNF136 "Skeletal muscle cells" "Mesoderm" NA NA NA NA NA NA NA NA NA 0.0242994123393247 3 9 1.32192809488736 0.0953354252849993 1 NA
ZNF14 "Skeletal muscle cells" "Mesoderm" NA NA NA NA NA NA NA NA NA 0.152532791384665 2 4 0.736965594166206 0.423710797166793 1 NA
ZNF140 "Skeletal muscle cells" "Mesoderm" NA NA NA NA NA NA NA NA NA 0.508551162183828 3 4 0.321928094887362 0.824140895741885 1 NA
ZNF141 "Skeletal muscle cells" "Mesoderm" NA NA NA NA NA NA NA NA NA 0.00913372458037074 22 17 -0.3536369546147 0.48540131017008 1 NA
ZNF142 "Skeletal muscle cells" "Mesoderm" NA NA NA NA NA NA NA NA NA 0.584622740491805 0 0 0 1 1 NA
ZNF143 "Skeletal muscle cells" "Mesoderm" 119 60 4.70983884347965 4.63194600120755 -0.0778928422720995 0.348021154749538 4.6089546974161 0.882571328338231 0.929904509663016 0.00164227953224211 10 7 -0.459431618637297 0.547770316147201 1 0.546311286779524
ZNF146 "Skeletal muscle cells" "Mesoderm" 364 36 6.10031973673686 4.40013089619316 -1.7001888405437 0.151703632850402 5.30575348898403 3.20627163796891e-08 2.63299026910007e-05 0.999999990296992 11 11 0 0.925865093623866 1 0
ZNF148 "Skeletal muscle cells" "Mesoderm" 117 99 4.51876801094354 5.75643320723806 1.23766519629452 0.248591914452518 5.31994853189845 0.000165046348701529 0.00498294343947409 0.99997947745931 15 19 0.321928094887362 0.332651671227765 1 0.260109192575821
ZNF154 "Skeletal muscle cells" "Mesoderm" NA NA NA NA NA NA NA NA NA 0.955622496512387 1 4 1.32192809488736 0.233037982273905 1 NA
ZNF155 "Skeletal muscle cells" "Mesoderm" NA NA NA NA NA NA NA NA NA 0.795551611342965 0 0 0 1 1 NA
ZNF157 "Skeletal muscle cells" "Mesoderm" NA NA NA NA NA NA NA NA NA 0.448547277084339 0 0 0 1 1 NA
ZNF16 "Skeletal muscle cells" "Mesoderm" NA NA NA NA NA NA NA NA NA 0.138742247596231 2 2 0 1 1 NA
ZNF160 "Skeletal muscle cells" "Mesoderm" NA NA NA NA NA NA NA NA NA 0.364982910645197 11 15 0.415037499278844 0.416930288071193 1 NA
ZNF165 "Skeletal muscle cells" "Mesoderm" NA NA NA NA NA NA NA NA NA 0.955197483894298 1 2 0.584962500721156 1 1 NA
ZNF169 "Skeletal muscle cells" "Mesoderm" NA NA NA NA NA NA NA NA NA 0.845270222561028 1 4 1.32192809488736 0.233037982273905 1 NA
ZNF17 "Skeletal muscle cells" "Mesoderm" NA NA NA NA NA NA NA NA NA 0.930001165073921 2 3 0.415037499278844 0.765594483995764 1 NA
ZNF174 "Skeletal muscle cells" "Mesoderm" NA NA NA NA NA NA NA NA NA 0.703630787620983 3 2 -0.415037499278844 0.765594483995764 1 NA
ZNF175 "Skeletal muscle cells" "Mesoderm" NA NA NA NA NA NA NA NA NA 0.300189841088263 0 1 1 1 1 NA
ZNF18 "Skeletal muscle cells" "Mesoderm" NA NA NA NA NA NA NA NA NA 0.0589108416620788 1 3 1 0.423710797166793 1 NA
ZNF180 "Skeletal muscle cells" "Mesoderm" NA NA NA NA NA NA NA NA NA 0.444309091187274 2 6 1.22239242133645 0.240170684610695 1 NA
ZNF181 "Skeletal muscle cells" "Mesoderm" NA NA NA NA NA NA NA NA NA 0.66374072226638 6 3 -0.807354922057604 0.407016027271374 1 NA
ZNF182 "Skeletal muscle cells" "Mesoderm" NA NA NA NA NA NA NA NA NA 0.85684662595466 2 1 -0.584962500721156 0.772829992684448 1 NA
ZNF184 "Skeletal muscle cells" "Mesoderm" NA NA NA NA NA NA NA NA NA 0.933740691898457 4 7 0.678071905112638 0.516002935443586 1 NA
ZNF185 "Skeletal muscle cells" "Mesoderm" NA NA NA NA NA NA NA NA NA 0.339550156516075 0 0 0 1 1 NA
ZNF189 "Skeletal muscle cells" "Mesoderm" NA NA NA NA NA NA NA NA NA 0.124139754521989 5 3 -0.584962500721156 0.587746352368953 1 NA
ZNF19 "Skeletal muscle cells" "Mesoderm" NA NA NA NA NA NA NA NA NA 0.839711028652931 3 4 0.321928094887362 0.772829992684448 1 NA
ZNF195 "Skeletal muscle cells" "Mesoderm" 249 44 5.39397402195426 4.49093064098374 -0.903043380970515 0.350434323155204 4.99057136877824 0.0468241897927805 0.170746113045432 0.999926818187578 15 5 -1.41503749927884 0.042894796819429 0.93442009191302 0.734309435488457
ZNF197 "Skeletal muscle cells" "Mesoderm" NA NA NA NA NA NA NA NA NA 0.983913175443115 7 5 -0.415037499278844 0.565318637427207 1 NA
ZNF2 "Skeletal muscle cells" "Mesoderm" NA NA NA NA NA NA NA NA NA 0.713542241077315 2 0 -1.58496250072116 0.34577858615116 1 NA
ZNF20 "Skeletal muscle cells" "Mesoderm" NA NA NA NA NA NA NA NA NA 0.49622143945257 0 0 0 1 1 NA
ZNF200 "Skeletal muscle cells" "Mesoderm" NA NA NA NA NA NA NA NA NA 0.0293691264266586 1 3 1 0.423710797166793 1 NA
ZNF202 "Skeletal muscle cells" "Mesoderm" NA NA NA NA NA NA NA NA NA 0.905216953395527 0 1 1 1 1 NA
ZNF205 "Skeletal muscle cells" "Mesoderm" NA NA NA NA NA NA NA NA NA 0.00908415252712432 6 7 0.192645077942396 0.801613520941505 1 NA
ZNF207 "Skeletal muscle cells" "Mesoderm" 792 163 7.24825603349962 6.79585698102887 -0.452399052470745 0.160788636266636 7.06391911127599 0.0854067345707998 0.231199853644328 0.0779187129591684 42 68 0.682259702076071 0.0261330832333297 0.792304040999792 0.375503754496605
ZNF208 "Skeletal muscle cells" "Mesoderm" NA NA NA NA NA NA NA NA NA 0.967994289917355 0 0 0 1 1 NA
ZNF211 "Skeletal muscle cells" "Mesoderm" NA NA NA NA NA NA NA NA NA 0.765084810023035 1 3 1 0.423710797166793 1 NA
ZNF212 "Skeletal muscle cells" "Mesoderm" NA NA NA NA NA NA NA NA NA 0.0384813771947345 5 2 -1 0.233037982273905 1 NA
ZNF213 "Skeletal muscle cells" "Mesoderm" NA NA NA NA NA NA NA NA NA 0.778307833481962 1 2 0.584962500721156 0.772829992684448 1 NA
ZNF214 "Skeletal muscle cells" "Mesoderm" NA NA NA NA NA NA NA NA NA 0.559697928238685 0 1 1 1 1 NA
ZNF215 "Skeletal muscle cells" "Mesoderm" NA NA NA NA NA NA NA NA NA 0.925795651704725 0 0 0 1 1 NA
ZNF217 "Skeletal muscle cells" "Mesoderm" NA NA NA NA NA NA NA NA NA 0.98866546864402 8 17 1 0.0782481864330958 1 NA
ZNF219 "Skeletal muscle cells" "Mesoderm" 171 99 5.75793451925012 5.89385730028537 0.135922781035243 0.575592035441901 5.66878929911635 0.822009929192927 0.891958977078794 0.993654219473541 4 8 0.84799690655495 0.340485581531339 1 0.543563010350396
ZNF22 "Skeletal muscle cells" "Mesoderm" 450 114 6.7891701236627 4.82136886591513 -1.96780125774757 0.970353451274767 5.64255678909889 0.0916750327173604 0.240678969406919 0.999447417476805 22 0 -4.52356195605701 0.000827137174927638 0.136894737224776 0.638982311855348
ZNF222 "Skeletal muscle cells" "Mesoderm" NA NA NA NA NA NA NA NA NA 0.360764202309787 1 1 0 1 1 NA
ZNF224 "Skeletal muscle cells" "Mesoderm" NA NA NA NA NA NA NA NA NA 0.0663580792526248 3 4 0.321928094887362 0.776814004155482 1 NA
ZNF225 "Skeletal muscle cells" "Mesoderm" NA NA NA NA NA NA NA NA NA 0.0634460181914614 0 3 2 0.148914673178766 1 NA
ZNF226 "Skeletal muscle cells" "Mesoderm" 67 68 4.26663819659776 4.77746508093711 0.51082688433935 0.514441780633802 4.59599540935209 0.379649650217801 0.547730661909448 0.999672248252137 9 6 -0.514573172829758 0.516002935443586 1 0.334144232383921
ZNF227 "Skeletal muscle cells" "Mesoderm" NA NA NA NA NA NA NA NA NA 0.677423871316052 1 1 0 1 1 NA
ZNF23 "Skeletal muscle cells" "Mesoderm" NA NA NA NA NA NA NA NA NA 0.730375296398803 0 0 0 1 1 NA
ZNF230 "Skeletal muscle cells" "Mesoderm" NA NA NA NA NA NA NA NA NA 0.233600644570363 2 1 -0.584962500721156 0.772829992684448 1 NA
ZNF232 "Skeletal muscle cells" "Mesoderm" NA NA NA NA NA NA NA NA NA 0.996497745787696 3 0 -2 0.148914673178766 1 NA
ZNF233 "Skeletal muscle cells" "Mesoderm" NA NA NA NA NA NA NA NA NA 0.164738223379309 0 1 1 1 1 NA
ZNF234 "Skeletal muscle cells" "Mesoderm" NA NA NA NA NA NA NA NA NA 0.723670564664987 1 5 1.58496250072116 0.203091787577168 1 NA
ZNF235 "Skeletal muscle cells" "Mesoderm" NA NA NA NA NA NA NA NA NA 0.142765887235066 1 2 0.584962500721156 0.772829992684448 1 NA
ZNF236 "Skeletal muscle cells" "Mesoderm" NA NA NA NA NA NA NA NA NA 0.0119554782618383 1 6 1.8073549220576 0.167546277488617 1 NA
ZNF239 "Skeletal muscle cells" "Mesoderm" NA NA NA NA NA NA NA NA NA 0.912986283211025 0 2 1.58496250072116 0.34577858615116 1 NA
ZNF24 "Skeletal muscle cells" "Mesoderm" 234 121 5.64157180581561 5.99905536680755 0.357483560991945 0.298690446153073 5.85596897774254 0.278009448432186 0.451545409518415 0.987404483322709 11 10 -0.125530882083859 0.83531667005549 1 0.206280250449584
ZNF248 "Skeletal muscle cells" "Mesoderm" NA NA NA NA NA NA NA NA NA 0.0177745907139849 6 4 -0.485426827170242 0.529650670053343 1 NA
ZNF25 "Skeletal muscle cells" "Mesoderm" NA NA NA NA NA NA NA NA NA 0.793091824338708 1 0 -1 1 1 NA
ZNF250 "Skeletal muscle cells" "Mesoderm" NA NA NA NA NA NA NA NA NA 0.0765891029401423 5 3 -0.584962500721156 0.587746352368953 1 NA
ZNF251 "Skeletal muscle cells" "Mesoderm" NA NA NA NA NA NA NA NA NA 0.642578541235631 1 4 1.32192809488736 0.233037982273905 1 NA
ZNF253 "Skeletal muscle cells" "Mesoderm" NA NA NA NA NA NA NA NA NA 0.00926639976833366 12 11 -0.115477217419936 0.841740634960369 1 NA
ZNF254 "Skeletal muscle cells" "Mesoderm" 117 65 4.63534192597669 4.94876993653929 0.313428010562601 0.208603156991126 4.86100325425734 0.153724304570582 0.316349745746038 0.214526778161548 13 19 0.514573172829758 0.352736476472954 1 0.718960445186974
ZNF256 "Skeletal muscle cells" "Mesoderm" NA NA NA NA NA NA NA NA NA 0.429532727497202 1 1 0 1 1 NA
ZNF257 "Skeletal muscle cells" "Mesoderm" NA NA NA NA NA NA NA NA NA 0.730071584201453 0 0 0 1 1 NA
ZNF26 "Skeletal muscle cells" "Mesoderm" NA NA NA NA NA NA NA NA NA 0.184472704617661 4 4 0 1 1 NA
ZNF260 "Skeletal muscle cells" "Mesoderm" NA NA NA NA NA NA NA NA NA 0.989028543892201 11 14 0.321928094887362 0.821657044859792 1 NA
ZNF263 "Skeletal muscle cells" "Mesoderm" NA NA NA NA NA NA NA NA NA 0.0608934002825326 3 6 0.807354922057604 0.29861767444881 1 NA
ZNF264 "Skeletal muscle cells" "Mesoderm" NA NA NA NA NA NA NA NA NA 0.604244099467338 4 11 1.26303440583379 0.0234105961611167 0.770366115420939 NA
ZNF266 "Skeletal muscle cells" "Mesoderm" NA NA NA NA NA NA NA NA NA 0.113669648844703 1 1 0 1 1 NA
ZNF267 "Skeletal muscle cells" "Mesoderm" NA NA NA NA NA NA NA NA NA 0.950895922748993 3 2 -0.415037499278844 0.765594483995764 1 NA
ZNF268 "Skeletal muscle cells" "Mesoderm" NA NA NA NA NA NA NA NA NA 0.991245550665599 10 9 -0.137503523749935 0.768082561900943 1 NA
ZNF273 "Skeletal muscle cells" "Mesoderm" NA NA NA NA NA NA NA NA NA 0.840388094203686 7 8 0.169925001442312 0.85141196756016 1 NA
ZNF274 "Skeletal muscle cells" "Mesoderm" NA NA NA NA NA NA NA NA NA 0.129817325831812 5 3 -0.584962500721156 0.484018354704782 1 NA
ZNF275 "Skeletal muscle cells" "Mesoderm" NA NA NA NA NA NA NA NA NA 0.732376365062746 7 7 0 1 1 NA
ZNF276 "Skeletal muscle cells" "Mesoderm" NA NA NA NA NA NA NA NA NA 0.332397847385665 1 3 1 0.423710797166793 1 NA
ZNF277 "Skeletal muscle cells" "Mesoderm" NA NA NA NA NA NA NA NA NA 0.0472254819922571 10 17 0.710493382805015 0.23683251991412 1 NA
ZNF28 "Skeletal muscle cells" "Mesoderm" NA NA NA NA NA NA NA NA NA 0.204461585619547 2 0 -1.58496250072116 0.34577858615116 1 NA
ZNF280A "Skeletal muscle cells" "Mesoderm" NA NA NA NA NA NA NA NA NA 0.815599956921393 0 0 0 1 1 NA
ZNF280B "Skeletal muscle cells" "Mesoderm" NA NA NA NA NA NA NA NA NA 0.0668243757299256 3 3 0 1 1 NA
ZNF280C "Skeletal muscle cells" "Mesoderm" NA NA NA NA NA NA NA NA NA 0.958716155115401 4 2 -0.736965594166206 0.484018354704782 1 NA
ZNF280D "Skeletal muscle cells" "Mesoderm" NA NA NA NA NA NA NA NA NA 0.0184760399911379 8 3 -1.16992500144231 0.183096741619179 1 NA
ZNF281 "Skeletal muscle cells" "Mesoderm" 260 66 5.9846851493938 5.41978666693771 -0.564898482456095 0.351661491380522 5.66607063261214 0.160254110165185 0.324786231726662 0.987562607315552 21 21 0 1 1 0
ZNF282 "Skeletal muscle cells" "Mesoderm" NA NA NA NA NA NA NA NA NA 0.025740200414114 3 2 -0.415037499278844 0.765594483995764 1 NA
ZNF283 "Skeletal muscle cells" "Mesoderm" NA NA NA NA NA NA NA NA NA 0.921611894182093 0 5 2.58496250072116 0.173568166555922 1 NA
ZNF284 "Skeletal muscle cells" "Mesoderm" NA NA NA NA NA NA NA NA NA 0.523324940502753 1 1 0 1 1 NA
ZNF285 "Skeletal muscle cells" "Mesoderm" NA NA NA NA NA NA NA NA NA 0.863780598213984 0 1 1 1 1 NA
ZNF286A "Skeletal muscle cells" "Mesoderm" NA NA NA NA NA NA NA NA NA 0.0353350488170048 7 4 -0.678071905112638 0.407016027271374 1 NA
ZNF287 "Skeletal muscle cells" "Mesoderm" NA NA NA NA NA NA NA NA NA 0.954216959892035 6 5 -0.222392421336448 0.78972582092805 1 NA
ZNF292 "Skeletal muscle cells" "Mesoderm" 361 241 6.55545904850129 7.36258729739655 0.807128248895268 0.451378941919837 7.10614983835302 0.141311221317547 0.301571660462499 0.999868540960744 66 36 -0.856635824828823 0.0150663510883529 0.656759584730488 0.339880915453401
ZNF296 "Skeletal muscle cells" "Mesoderm" NA NA NA NA NA NA NA NA NA 0.975581503487614 0 0 0 1 1 NA
ZNF3 "Skeletal muscle cells" "Mesoderm" NA NA NA NA NA NA NA NA NA 0.00917795354457183 9 14 0.584962500721156 0.235729052816352 1 NA
ZNF30 "Skeletal muscle cells" "Mesoderm" NA NA NA NA NA NA NA NA NA 0.927744374793407 3 1 -1 0.58621368107314 1 NA
ZNF300 "Skeletal muscle cells" "Mesoderm" NA NA NA NA NA NA NA NA NA 0.134448603433648 2 1 -0.584962500721156 0.772829992684448 1 NA
ZNF302 "Skeletal muscle cells" "Mesoderm" NA NA NA NA NA NA NA NA NA 0.13149879719761 4 0 -2.32192809488736 0.0718606382258516 1 NA
ZNF304 "Skeletal muscle cells" "Mesoderm" NA NA NA NA NA NA NA NA NA 0.240378427132959 1 0 -1 1 1 NA
ZNF311 "Skeletal muscle cells" "Mesoderm" NA NA NA NA NA NA NA NA NA 0.0569969959561964 1 0 -1 1 1 NA
ZNF316 "Skeletal muscle cells" "Mesoderm" NA NA NA NA NA NA NA NA NA 0.603044698009947 9 7 -0.321928094887362 0.62701713001532 1 NA
ZNF317 "Skeletal muscle cells" "Mesoderm" NA NA NA NA NA NA NA NA NA 0.647015840039694 4 2 -0.736965594166206 0.850106739138526 1 NA
ZNF318 "Skeletal muscle cells" "Mesoderm" NA NA NA NA NA NA NA NA NA 0.0291436585148505 2 9 1.73696559416621 0.0418305945652447 0.931043256507354 NA
ZNF319 "Skeletal muscle cells" "Mesoderm" NA NA NA NA NA NA NA NA NA 0.828253063210628 0 0 0 1 1 NA
ZNF32 "Skeletal muscle cells" "Mesoderm" 117 88 4.51087814117831 5.44509472162419 0.934216580445883 0.330705153990256 4.98713286218555 0.0127992061877561 0.0836630046921694 0.997889553106747 9 11 0.263034405833794 0.626748166984805 1 0.281556130922289
ZNF320 "Skeletal muscle cells" "Mesoderm" NA NA NA NA NA NA NA NA NA 0.434062083656599 5 4 -0.263034405833794 0.824140895741885 1 NA
ZNF322 "Skeletal muscle cells" "Mesoderm" 232 99 5.52077217695769 5.79385275095895 0.273080574001262 0.224225268356432 5.56696466707056 0.243282894309954 0.418495834408767 0.00920078865485641 6 8 0.362570079384708 0.644412333769812 1 0.802040464578707
ZNF324 "Skeletal muscle cells" "Mesoderm" NA NA NA NA NA NA NA NA NA 0.91897701199747 1 1 0 1 1 NA
ZNF324B "Skeletal muscle cells" "Mesoderm" NA NA NA NA NA NA NA NA NA 0.350919362216579 0 0 0 1 1 NA
ZNF326 "Skeletal muscle cells" "Mesoderm" 589 125 6.89436718461739 6.33832717165281 -0.556040012964575 0.15304237661796 6.70071366904407 0.00265050165058617 0.0329420705342783 0.882463990365533 19 17 -0.15200309344505 0.831170409541762 1 0.273367185635855
ZNF329 "Skeletal muscle cells" "Mesoderm" NA NA NA NA NA NA NA NA NA 0.734716956639744 3 4 0.321928094887362 0.765594483995764 1 NA
ZNF330 "Skeletal muscle cells" "Mesoderm" 188 56 5.04600380095582 4.84198375028906 -0.204020050666758 0.408763432672271 4.96956886121914 0.668209644489352 0.77875712869603 0.00354031968737519 5 8 0.584962500721156 0.607811258601815 1 0.425753926493066
ZNF331 "Skeletal muscle cells" "Mesoderm" NA NA NA NA NA NA NA NA NA 0.176252157954227 5 1 -1.58496250072116 0.129430674437906 1 NA
ZNF333 "Skeletal muscle cells" "Mesoderm" NA NA NA NA NA NA NA NA NA 0.9079770523211 2 1 -0.584962500721156 0.772829992684448 1 NA
ZNF334 "Skeletal muscle cells" "Mesoderm" NA NA NA NA NA NA NA NA NA 0.0944846963520774 5 4 -0.263034405833794 0.776814004155482 1 NA
ZNF335 "Skeletal muscle cells" "Mesoderm" NA NA NA NA NA NA NA NA NA 0.393195813122138 2 3 0.415037499278844 0.765594483995764 1 NA
ZNF337 "Skeletal muscle cells" "Mesoderm" NA NA NA NA NA NA NA NA NA 0.483265527064766 1 2 0.584962500721156 0.772829992684448 1 NA
ZNF33A "Skeletal muscle cells" "Mesoderm" NA NA NA NA NA NA NA NA NA 0.122781970961468 24 17 -0.473931188332412 0.399004313049353 1 NA
ZNF33B "Skeletal muscle cells" "Mesoderm" NA NA NA NA NA NA NA NA NA 0.406290578030722 6 8 0.362570079384708 0.59407600781104 1 NA
ZNF34 "Skeletal muscle cells" "Mesoderm" NA NA NA NA NA NA NA NA NA 0.192117402022788 1 2 0.584962500721156 0.772829992684448 1 NA
ZNF341 "Skeletal muscle cells" "Mesoderm" NA NA NA NA NA NA NA NA NA 0.202559630895785 0 1 1 1 1 NA
ZNF343 "Skeletal muscle cells" "Mesoderm" NA NA NA NA NA NA NA NA NA 0.866341176860935 0 1 1 1 1 NA
ZNF345 "Skeletal muscle cells" "Mesoderm" NA NA NA NA NA NA NA NA NA 0.138118451169473 2 0 -1.58496250072116 0.34577858615116 1 NA
ZNF346 "Skeletal muscle cells" "Mesoderm" NA NA NA NA NA NA NA NA NA 0.0166548584744574 6 5 -0.222392421336448 0.78972582092805 1 NA
ZNF347 "Skeletal muscle cells" "Mesoderm" NA NA NA NA NA NA NA NA NA 0.94252101621257 5 1 -1.58496250072116 0.0718606382258516 1 NA
ZNF35 "Skeletal muscle cells" "Mesoderm" NA NA NA NA NA NA NA NA NA 0.982815310446219 9 1 -2.32192809488736 0.0134236978545277 0.644986369636447 NA
ZNF350 "Skeletal muscle cells" "Mesoderm" NA NA NA NA NA NA NA NA NA 0.0825979745893507 3 2 -0.415037499278844 0.765594483995764 1 NA
ZNF354A "Skeletal muscle cells" "Mesoderm" NA NA NA NA NA NA NA NA NA 0.529458203459772 5 9 0.736965594166206 0.275470716993432 1 NA
ZNF354B "Skeletal muscle cells" "Mesoderm" NA NA NA NA NA NA NA NA NA 0.767831614580412 1 2 0.584962500721156 1 1 NA
ZNF354C "Skeletal muscle cells" "Mesoderm" NA NA NA NA NA NA NA NA NA 0.992866177065163 7 7 0 1 1 NA
ZNF358 "Skeletal muscle cells" "Mesoderm" NA NA NA NA NA NA NA NA NA 0.0119384100336947 18 11 -0.662965012722429 0.293431916455559 1 NA
ZNF362 "Skeletal muscle cells" "Mesoderm" NA NA NA NA NA NA NA NA NA 0.970875393882997 1 5 1.58496250072116 0.173568166555922 1 NA
ZNF365 "Skeletal muscle cells" "Mesoderm" NA NA NA NA NA NA NA NA NA 0.731298954322704 0 0 0 1 1 NA
ZNF367 "Skeletal muscle cells" "Mesoderm" NA NA NA NA NA NA NA NA NA 0.78273725937946 3 5 0.584962500721156 0.587746352368953 1 NA
ZNF37A "Skeletal muscle cells" "Mesoderm" NA NA NA NA NA NA NA NA NA 0.0151352337163711 26 28 0.103093492964104 0.812339831007374 1 NA
ZNF382 "Skeletal muscle cells" "Mesoderm" NA NA NA NA NA NA NA NA NA 0.33720024339394 3 4 0.321928094887362 0.776814004155482 1 NA
ZNF383 "Skeletal muscle cells" "Mesoderm" NA NA NA NA NA NA NA NA NA 0.975784930381296 1 8 2.16992500144231 0.0234105961611167 0.770366115420939 NA
ZNF384 "Skeletal muscle cells" "Mesoderm" NA NA NA NA NA NA NA NA NA 0.0114214343277936 6 3 -0.807354922057604 0.233037982273905 1 NA
ZNF385A "Skeletal muscle cells" "Mesoderm" NA NA NA NA NA NA NA NA NA 0.0118868745601517 5 0 -2.58496250072116 0.0368884257070499 0.911106473713411 NA
ZNF385B "Skeletal muscle cells" "Mesoderm" NA NA NA NA NA NA NA NA NA 0.553976732659846 0 1 1 1 1 NA
ZNF385C "Skeletal muscle cells" "Mesoderm" NA NA NA NA NA NA NA NA NA 0.129073734011687 0 2 1.58496250072116 0.34577858615116 1 NA
ZNF385D "Skeletal muscle cells" "Mesoderm" NA NA NA NA NA NA NA NA NA 0.840459958802442 0 0 0 1 1 NA
ZNF391 "Skeletal muscle cells" "Mesoderm" NA NA NA NA NA NA NA NA NA 0.103109129841225 1 3 1 0.423710797166793 1 NA
ZNF394 "Skeletal muscle cells" "Mesoderm" NA NA NA NA NA NA NA NA NA 0.0106157071794038 5 3 -0.584962500721156 0.665312323992124 1 NA
ZNF395 "Skeletal muscle cells" "Mesoderm" NA NA NA NA NA NA NA NA NA 0.0313528755155827 1 4 1.32192809488736 0.233037982273905 1 NA
ZNF396 "Skeletal muscle cells" "Mesoderm" NA NA NA NA NA NA NA NA NA 0.939037988328257 1 1 0 1 1 NA
ZNF397 "Skeletal muscle cells" "Mesoderm" 150 94 4.85103222837729 5.60117427072591 0.750142042348616 0.305654575571772 5.2477357211024 0.0268183435401337 0.127744917141286 0.788831986995622 24 9 -1.32192809488736 0.00431398659679541 0.385149295908828 0.389489918520182
ZNF398 "Skeletal muscle cells" "Mesoderm" NA NA NA NA NA NA NA NA NA 0.989369371435121 2 1 -0.584962500721156 0.772829992684448 1 NA
ZNF404 "Skeletal muscle cells" "Mesoderm" NA NA NA NA NA NA NA NA NA 0.0546853018166005 4 6 0.485426827170242 0.659979589866018 1 NA
ZNF407 "Skeletal muscle cells" "Mesoderm" NA NA NA NA NA NA NA NA NA 0.0635100322999952 1 2 0.584962500721156 0.772829992684448 1 NA
ZNF408 "Skeletal muscle cells" "Mesoderm" NA NA NA NA NA NA NA NA NA 0.127418321510643 3 1 -1 0.423710797166793 1 NA
ZNF410 "Skeletal muscle cells" "Mesoderm" NA NA NA NA NA NA NA NA NA 0.882557996366533 8 5 -0.584962500721156 0.428110661940859 1 NA
ZNF414 "Skeletal muscle cells" "Mesoderm" NA NA NA NA NA NA NA NA NA 0.0187922221467262 5 5 0 1 1 NA
ZNF415 "Skeletal muscle cells" "Mesoderm" NA NA NA NA NA NA NA NA NA 0.504870500176423 2 2 0 1 1 NA
ZNF416 "Skeletal muscle cells" "Mesoderm" NA NA NA NA NA NA NA NA NA 0.235946004425652 1 1 0 1 1 NA
ZNF417 "Skeletal muscle cells" "Mesoderm" NA NA NA NA NA NA NA NA NA 0.220982956766346 1 2 0.584962500721156 0.772829992684448 1 NA
ZNF418 "Skeletal muscle cells" "Mesoderm" NA NA NA NA NA NA NA NA NA 0.0615604487414492 2 2 0 1 1 NA
ZNF419 "Skeletal muscle cells" "Mesoderm" NA NA NA NA NA NA NA NA NA 0.325739658952262 2 0 -1.58496250072116 0.34577858615116 1 NA
ZNF420 "Skeletal muscle cells" "Mesoderm" NA NA NA NA NA NA NA NA NA 0.016302743784262 4 4 0 1 1 NA
ZNF423 "Skeletal muscle cells" "Mesoderm" NA NA NA NA NA NA NA NA NA 0.997255450926907 7 6 -0.192645077942396 0.824407239075449 1 NA
ZNF425 "Skeletal muscle cells" "Mesoderm" NA NA NA NA NA NA NA NA NA 0.611597667409129 1 1 0 1 1 NA
ZNF426 "Skeletal muscle cells" "Mesoderm" NA NA NA NA NA NA NA NA NA 0.992031021371738 10 11 0.125530882083859 0.841740634960369 1 NA
ZNF428 "Skeletal muscle cells" "Mesoderm" 321 400 6.9958712423385 7.97762348629164 0.98175224395314 0.71930505990833 7.43186110414765 0.224208251961561 0.396981061903479 0.999999269722024 63 36 -0.79054663437105 0.0185513821150985 0.723615644472033 0.308464412097811
ZNF429 "Skeletal muscle cells" "Mesoderm" NA NA NA NA NA NA NA NA NA 0.0112496970880215 3 5 0.584962500721156 0.529650670053343 1 NA
ZNF43 "Skeletal muscle cells" "Mesoderm" NA NA NA NA NA NA NA NA NA 0.994262469918141 11 4 -1.26303440583379 0.0234105961611167 0.770366115420939 NA
ZNF430 "Skeletal muscle cells" "Mesoderm" NA NA NA NA NA NA NA NA NA 0.882306393166827 5 12 1.11547721741994 0.148914673178766 1 NA
ZNF431 "Skeletal muscle cells" "Mesoderm" 138 65 4.84306183644823 5.09937668404229 0.256314847594056 0.208166744117454 5.1279583641023 0.237168929819216 0.412458969012156 0.02015891560579 19 17 -0.15200309344505 0.961277931387906 1 0.271278577976262
ZNF432 "Skeletal muscle cells" "Mesoderm" NA NA NA NA NA NA NA NA NA 0.318461258432999 3 1 -1 0.423710797166793 1 NA
ZNF433 "Skeletal muscle cells" "Mesoderm" NA NA NA NA NA NA NA NA NA 0.833391159076662 1 0 -1 1 1 NA
ZNF436 "Skeletal muscle cells" "Mesoderm" NA NA NA NA NA NA NA NA NA 0.671700073718918 3 2 -0.415037499278844 0.765594483995764 1 NA
ZNF438 "Skeletal muscle cells" "Mesoderm" NA NA NA NA NA NA NA NA NA 0.848872442758029 1 5 1.58496250072116 0.129430674437906 1 NA
ZNF439 "Skeletal muscle cells" "Mesoderm" NA NA NA NA NA NA NA NA NA 0.918247283431172 4 2 -0.736965594166206 0.571607644953332 1 NA
ZNF44 "Skeletal muscle cells" "Mesoderm" NA NA NA NA NA NA NA NA NA 0.215544039440978 0 0 0 1 1 NA
ZNF440 "Skeletal muscle cells" "Mesoderm" NA NA NA NA NA NA NA NA NA 0.842417668764106 1 1 0 1 1 NA
ZNF441 "Skeletal muscle cells" "Mesoderm" NA NA NA NA NA NA NA NA NA 0.949005870364951 2 1 -0.584962500721156 0.772829992684448 1 NA
ZNF442 "Skeletal muscle cells" "Mesoderm" NA NA NA NA NA NA NA NA NA 0.812072747672104 0 2 1.58496250072116 0.34577858615116 1 NA
ZNF444 "Skeletal muscle cells" "Mesoderm" NA NA NA NA NA NA NA NA NA 0.112558329221365 11 4 -1.26303440583379 0.0592975599219658 1 NA
ZNF445 "Skeletal muscle cells" "Mesoderm" NA NA NA NA NA NA NA NA NA 0.483646392689223 15 14 -0.0931094043914815 0.856784607087458 1 NA
ZNF446 "Skeletal muscle cells" "Mesoderm" NA NA NA NA NA NA NA NA NA 0.815065306060942 1 2 0.584962500721156 0.772829992684448 1 NA
ZNF449 "Skeletal muscle cells" "Mesoderm" NA NA NA NA NA NA NA NA NA 0.0621262956308011 2 0 -1.58496250072116 0.34577858615116 1 NA
ZNF45 "Skeletal muscle cells" "Mesoderm" NA NA NA NA NA NA NA NA NA 0.252220596188649 2 1 -0.584962500721156 0.772829992684448 1 NA
ZNF451 "Skeletal muscle cells" "Mesoderm" NA NA NA NA NA NA NA NA NA 0.0229602604941911 18 15 -0.247927513443586 0.619546790394618 1 NA
ZNF454 "Skeletal muscle cells" "Mesoderm" NA NA NA NA NA NA NA NA NA 0.0954720032766379 0 2 1.58496250072116 0.34577858615116 1 NA
ZNF460 "Skeletal muscle cells" "Mesoderm" NA NA NA NA NA NA NA NA NA 0.898309352179647 7 5 -0.415037499278844 0.565318637427207 1 NA
ZNF461 "Skeletal muscle cells" "Mesoderm" NA NA NA NA NA NA NA NA NA 0.913498474849092 3 0 -2 0.148914673178766 1 NA
ZNF462 "Skeletal muscle cells" "Mesoderm" 376 152 6.30747833452166 6.5541127661517 0.246634431630036 0.26061005966015 6.40731276440979 0.44311400891971 0.601065781507873 0.0310108748059985 51 49 -0.0565835283663675 0.837333087030755 1 0.157263185941346
ZNF467 "Skeletal muscle cells" "Mesoderm" NA NA NA NA NA NA NA NA NA 0.885857068905212 3 5 0.584962500721156 0.5774686624273 1 NA
ZNF469 "Skeletal muscle cells" "Mesoderm" NA NA NA NA NA NA NA NA NA 0.546340151463834 1 0 -1 1 1 NA
ZNF470 "Skeletal muscle cells" "Mesoderm" NA NA NA NA NA NA NA NA NA 0.083503698744948 7 4 -0.678071905112638 0.407016027271374 1 NA
ZNF471 "Skeletal muscle cells" "Mesoderm" NA NA NA NA NA NA NA NA NA 0.948913900225606 0 1 1 1 1 NA
ZNF473 "Skeletal muscle cells" "Mesoderm" NA NA NA NA NA NA NA NA NA 0.136088671351801 0 2 1.58496250072116 0.34577858615116 1 NA
ZNF474 "Skeletal muscle cells" "Mesoderm" NA NA NA NA NA NA NA NA NA 0.821859976901489 0 0 0 1 1 NA
ZNF48 "Skeletal muscle cells" "Mesoderm" NA NA NA NA NA NA NA NA NA 0.106983899706544 13 9 -0.485426827170242 0.527546386013593 1 NA
ZNF480 "Skeletal muscle cells" "Mesoderm" NA NA NA NA NA NA NA NA NA 0.0388676145650046 5 6 0.222392421336448 0.824407239075449 1 NA
ZNF483 "Skeletal muscle cells" "Mesoderm" NA NA NA NA NA NA NA NA NA 0.123368609915772 6 5 -0.222392421336448 0.78972582092805 1 NA
ZNF484 "Skeletal muscle cells" "Mesoderm" NA NA NA NA NA NA NA NA NA 0.0619479914690033 2 2 0 1 1 NA
ZNF485 "Skeletal muscle cells" "Mesoderm" NA NA NA NA NA NA NA NA NA 0.894333784363514 0 1 1 1 1 NA
ZNF486 "Skeletal muscle cells" "Mesoderm" NA NA NA NA NA NA NA NA NA 0.957745574968057 6 3 -0.807354922057604 0.374062797490883 1 NA
ZNF487 "Skeletal muscle cells" "Mesoderm" NA NA NA NA NA NA NA NA NA 0.996828024350974 1 1 0 1 1 NA
ZNF488 "Skeletal muscle cells" "Mesoderm" NA NA NA NA NA NA NA NA NA 0.846108865443136 0 0 0 1 1 NA
ZNF490 "Skeletal muscle cells" "Mesoderm" NA NA NA NA NA NA NA NA NA 0.0942013136821605 1 2 0.584962500721156 0.772829992684448 1 NA
ZNF491 "Skeletal muscle cells" "Mesoderm" NA NA NA NA NA NA NA NA NA 0.867825060968175 0 0 0 1 1 NA
ZNF492 "Skeletal muscle cells" "Mesoderm" NA NA NA NA NA NA NA NA NA 0.287785740995358 1 1 0 1 1 NA
ZNF493 "Skeletal muscle cells" "Mesoderm" NA NA NA NA NA NA NA NA NA 0.0654965718837686 13 4 -1.48542682717024 0.0623830538419934 1 NA
ZNF496 "Skeletal muscle cells" "Mesoderm" NA NA NA NA NA NA NA NA NA 0.998365988075336 3 4 0.321928094887362 0.824140895741885 1 NA
ZNF497 "Skeletal muscle cells" "Mesoderm" NA NA NA NA NA NA NA NA NA 0.897135774207541 1 2 0.584962500721156 0.772829992684448 1 NA
ZNF500 "Skeletal muscle cells" "Mesoderm" NA NA NA NA NA NA NA NA NA 0.323917520008972 6 3 -0.807354922057604 0.374062797490883 1 NA
ZNF501 "Skeletal muscle cells" "Mesoderm" NA NA NA NA NA NA NA NA NA 0.906565571198986 4 1 -1.32192809488736 0.344704222006958 1 NA
ZNF502 "Skeletal muscle cells" "Mesoderm" NA NA NA NA NA NA NA NA NA 0.92767870411826 2 0 -1.58496250072116 0.34577858615116 1 NA
ZNF503 "Skeletal muscle cells" "Mesoderm" NA NA NA NA NA NA NA NA NA 0.995010039889243 23 34 0.54432051622381 0.101959524961886 1 NA
ZNF506 "Skeletal muscle cells" "Mesoderm" NA NA NA NA NA NA NA NA NA 0.998428196653682 6 7 0.192645077942396 0.824407239075449 1 NA
ZNF507 "Skeletal muscle cells" "Mesoderm" NA NA NA NA NA NA NA NA NA 0.336702041973372 10 7 -0.459431618637297 0.483260464590643 1 NA
ZNF510 "Skeletal muscle cells" "Mesoderm" NA NA NA NA NA NA NA NA NA 0.141567480196561 2 4 0.736965594166206 0.423710797166793 1 NA
ZNF511 "Skeletal muscle cells" "Mesoderm" 474 119 6.38580630046738 6.23003043283378 -0.155775867633603 0.197596094643739 6.28305919257128 0.469020131463115 0.622342868274906 0.0210673087192049 21 21 0 0.915723908963348 1 0
ZNF512 "Skeletal muscle cells" "Mesoderm" NA NA NA NA NA NA NA NA NA 0.981459958227701 7 5 -0.415037499278844 0.667485554234453 1 NA
ZNF512B "Skeletal muscle cells" "Mesoderm" NA NA NA NA NA NA NA NA NA 0.0250843723913202 3 2 -0.415037499278844 0.772829992684448 1 NA
ZNF513 "Skeletal muscle cells" "Mesoderm" NA NA NA NA NA NA NA NA NA 0.082114508678436 0 2 1.58496250072116 0.34577858615116 1 NA
ZNF514 "Skeletal muscle cells" "Mesoderm" NA NA NA NA NA NA NA NA NA 0.117801260818696 6 4 -0.485426827170242 0.423710797166793 1 NA
ZNF516 "Skeletal muscle cells" "Mesoderm" NA NA NA NA NA NA NA NA NA 0.0588292971790691 8 11 0.415037499278844 0.659953365274429 1 NA
ZNF517 "Skeletal muscle cells" "Mesoderm" NA NA NA NA NA NA NA NA NA 0.276901884971917 1 0 -1 1 1 NA
ZNF518A "Skeletal muscle cells" "Mesoderm" 199 89 5.41871120292797 5.61021416876978 0.191502965841805 0.164523095416366 5.45148041100559 0.26515772501778 0.440071794229185 0.0426103271299677 12 16 0.387023123109247 0.520091638138863 1 0.664368015470003
ZNF518B "Skeletal muscle cells" "Mesoderm" NA NA NA NA NA NA NA NA NA 0.983862539986798 12 10 -0.241008099503795 0.8296063922587 1 NA
ZNF519 "Skeletal muscle cells" "Mesoderm" NA NA NA NA NA NA NA NA NA 0.417008171196462 13 22 0.716207033999409 0.0671799172554344 1 NA
ZNF521 "Skeletal muscle cells" "Mesoderm" 45 68 4.42270372890001 4.67878590277125 0.256082173871237 1.01948697654552 4.39168865829544 0.810144054687916 0.883050567706021 0.999888273511536 8 3 -1.16992500144231 0.109598583399116 1 0.450676258770508
ZNF524 "Skeletal muscle cells" "Mesoderm" NA NA NA NA NA NA NA NA NA 0.0977660423763073 1 4 1.32192809488736 0.148914673178766 1 NA
ZNF525 "Skeletal muscle cells" "Mesoderm" NA NA NA NA NA NA NA NA NA 0.824367298210499 3 3 0 1 1 NA
ZNF526 "Skeletal muscle cells" "Mesoderm" NA NA NA NA NA NA NA NA NA 0.622402037302956 4 3 -0.321928094887362 0.824140895741885 1 NA
ZNF527 "Skeletal muscle cells" "Mesoderm" NA NA NA NA NA NA NA NA NA 0.60385533015891 2 2 0 1 1 NA
ZNF528 "Skeletal muscle cells" "Mesoderm" NA NA NA NA NA NA NA NA NA 0.0612635011394534 1 2 0.584962500721156 0.772829992684448 1 NA
ZNF529 "Skeletal muscle cells" "Mesoderm" NA NA NA NA NA NA NA NA NA 0.0227339199069061 5 1 -1.58496250072116 0.0718606382258516 1 NA
ZNF530 "Skeletal muscle cells" "Mesoderm" NA NA NA NA NA NA NA NA NA 0.145502672505352 0 0 0 1 1 NA
ZNF532 "Skeletal muscle cells" "Mesoderm" 110 62 4.68718009661793 4.52872824841977 -0.158451848198155 0.303410846079465 4.35520991356495 0.690816351533093 0.796835986003078 0.789843834065852 12 16 0.387023123109247 0.402347655601473 1 0.415039049866757
ZNF536 "Skeletal muscle cells" "Mesoderm" NA NA NA NA NA NA NA NA NA 0.987825705396526 1 1 0 1 1 NA
ZNF540 "Skeletal muscle cells" "Mesoderm" NA NA NA NA NA NA NA NA NA 0.815610941881075 0 1 1 1 1 NA
ZNF543 "Skeletal muscle cells" "Mesoderm" NA NA NA NA NA NA NA NA NA 0.559081106794838 3 3 0 1 1 NA
ZNF544 "Skeletal muscle cells" "Mesoderm" 124 73 4.74588463398022 5.01226998433965 0.266385350359432 0.262950294374725 4.79951212829157 0.328423004444192 0.502985772565406 0.13405990985859 2 8 1.58496250072116 0.0707598148030574 1 0.545872518093576
ZNF546 "Skeletal muscle cells" "Mesoderm" NA NA NA NA NA NA NA NA NA 0.605590336503928 2 2 0 1 1 NA
ZNF547 "Skeletal muscle cells" "Mesoderm" NA NA NA NA NA NA NA NA NA 0.86820389193447 1 0 -1 1 1 NA
ZNF548 "Skeletal muscle cells" "Mesoderm" NA NA NA NA NA NA NA NA NA 0.744460864651603 1 3 1 0.423710797166793 1 NA
ZNF549 "Skeletal muscle cells" "Mesoderm" NA NA NA NA NA NA NA NA NA 0.11903555823429 4 2 -0.736965594166206 0.484018354704782 1 NA
ZNF550 "Skeletal muscle cells" "Mesoderm" NA NA NA NA NA NA NA NA NA 0.148475961402263 3 1 -1 0.423710797166793 1 NA
ZNF551 "Skeletal muscle cells" "Mesoderm" NA NA NA NA NA NA NA NA NA 0.87663033488054 6 4 -0.485426827170242 0.529650670053343 1 NA
ZNF552 "Skeletal muscle cells" "Mesoderm" NA NA NA NA NA NA NA NA NA 0.503879340822219 4 2 -0.736965594166206 0.484018354704782 1 NA
ZNF554 "Skeletal muscle cells" "Mesoderm" NA NA NA NA NA NA NA NA NA 0.133524599707935 1 2 0.584962500721156 0.772829992684448 1 NA
ZNF555 "Skeletal muscle cells" "Mesoderm" NA NA NA NA NA NA NA NA NA 0.835786312348063 5 3 -0.584962500721156 0.529650670053343 1 NA
ZNF559 "Skeletal muscle cells" "Mesoderm" NA NA NA NA NA NA NA NA NA 0.161363451822621 4 15 1.67807190511264 0.0900741224873397 1 NA
ZNF560 "Skeletal muscle cells" "Mesoderm" NA NA NA NA NA NA NA NA NA 0.805554841962096 0 1 1 1 1 NA
ZNF561 "Skeletal muscle cells" "Mesoderm" NA NA NA NA NA NA NA NA NA 0.131026043992921 0 0 0 1 1 NA
ZNF562 "Skeletal muscle cells" "Mesoderm" NA NA NA NA NA NA NA NA NA 0.932311916993284 3 11 1.58496250072116 0.0646274731496389 1 NA
ZNF563 "Skeletal muscle cells" "Mesoderm" NA NA NA NA NA NA NA NA NA 0.667122565851356 1 2 0.584962500721156 0.772829992684448 1 NA
ZNF564 "Skeletal muscle cells" "Mesoderm" NA NA NA NA NA NA NA NA NA 0.872762713331839 0 1 1 1 1 NA
ZNF565 "Skeletal muscle cells" "Mesoderm" NA NA NA NA NA NA NA NA NA 0.586896263165939 0 1 1 1 1 NA
ZNF566 "Skeletal muscle cells" "Mesoderm" NA NA NA NA NA NA NA NA NA 0.0101538152372199 6 4 -0.485426827170242 0.587746352368953 1 NA
ZNF567 "Skeletal muscle cells" "Mesoderm" NA NA NA NA NA NA NA NA NA 0.0556941530554813 2 6 1.22239242133645 0.203091787577168 1 NA
ZNF568 "Skeletal muscle cells" "Mesoderm" NA NA NA NA NA NA NA NA NA 0.0152706876230047 3 6 0.807354922057604 0.490152960415825 1 NA
ZNF569 "Skeletal muscle cells" "Mesoderm" NA NA NA NA NA NA NA NA NA 0.353978635234718 1 2 0.584962500721156 0.772829992684448 1 NA
ZNF57 "Skeletal muscle cells" "Mesoderm" NA NA NA NA NA NA NA NA NA 0.701656269334638 0 1 1 1 1 NA
ZNF570 "Skeletal muscle cells" "Mesoderm" NA NA NA NA NA NA NA NA NA 0.0786997722164099 6 4 -0.485426827170242 0.587746352368953 1 NA
ZNF571 "Skeletal muscle cells" "Mesoderm" NA NA NA NA NA NA NA NA NA 0.551187091301046 4 6 0.485426827170242 0.529650670053343 1 NA
ZNF572 "Skeletal muscle cells" "Mesoderm" NA NA NA NA NA NA NA NA NA 0.112125957843169 1 0 -1 1 1 NA
ZNF573 "Skeletal muscle cells" "Mesoderm" NA NA NA NA NA NA NA NA NA 0.721886285384674 4 0 -2.32192809488736 0.0718606382258516 1 NA
ZNF574 "Skeletal muscle cells" "Mesoderm" NA NA NA NA NA NA NA NA NA 0.9924511754086 6 4 -0.485426827170242 0.607766031407855 1 NA
ZNF576 "Skeletal muscle cells" "Mesoderm" NA NA NA NA NA NA NA NA NA 0.00942236523795907 4 3 -0.321928094887362 0.776814004155482 1 NA
ZNF577 "Skeletal muscle cells" "Mesoderm" NA NA NA NA NA NA NA NA NA 0.741249303606576 2 4 0.736965594166206 0.423710797166793 1 NA
ZNF578 "Skeletal muscle cells" "Mesoderm" NA NA NA NA NA NA NA NA NA 0.98247347482477 4 0 -2.32192809488736 0.371093369522698 1 NA
ZNF579 "Skeletal muscle cells" "Mesoderm" 121 62 4.93886844372867 4.65755331615275 -0.281315127575924 0.441453084516922 4.79442478606784 0.55218835581403 0.695699720457934 0.921841802519521 12 6 -0.893084796083488 0.236498454843938 1 0.593469213865931
ZNF580 "Skeletal muscle cells" "Mesoderm" 234 288 5.75673775247804 7.30043709976706 1.54369934728902 0.396848877274175 6.54658222667312 0.0119992837702772 0.0817738599909206 0.99999999561105 22 20 -0.131244533278253 0.677344558251761 1 0.0726638108583713
ZNF581 "Skeletal muscle cells" "Mesoderm" 417 62 6.30347465013918 5.24792640767225 -1.05554824246693 0.135454209521547 5.79235202589619 1.96645270873503e-06 0.000199612147934341 0.99999901555854 7 7 0 1 1 0
ZNF582 "Skeletal muscle cells" "Mesoderm" NA NA NA NA NA NA NA NA NA 0.0888827488332762 2 0 -1.58496250072116 0.34577858615116 1 NA
ZNF583 "Skeletal muscle cells" "Mesoderm" NA NA NA NA NA NA NA NA NA 0.707699221497472 1 1 0 1 1 NA
ZNF584 "Skeletal muscle cells" "Mesoderm" NA NA NA NA NA NA NA NA NA 0.0553925657877345 2 0 -1.58496250072116 0.34577858615116 1 NA
ZNF585A "Skeletal muscle cells" "Mesoderm" NA NA NA NA NA NA NA NA NA 0.186345217159684 0 0 0 1 1 NA
ZNF585B "Skeletal muscle cells" "Mesoderm" NA NA NA NA NA NA NA NA NA 0.0764196008165059 0 3 2 0.148914673178766 1 NA
ZNF586 "Skeletal muscle cells" "Mesoderm" NA NA NA NA NA NA NA NA NA 0.839357080678374 2 3 0.415037499278844 0.765594483995764 1 NA
ZNF587 "Skeletal muscle cells" "Mesoderm" NA NA NA NA NA NA NA NA NA 0.37733375294766 7 5 -0.415037499278844 0.607811258601815 1 NA
ZNF587B "Skeletal muscle cells" "Mesoderm" NA NA NA NA NA NA NA NA NA 0.938626729346106 4 2 -0.736965594166206 0.484018354704782 1 NA
ZNF589 "Skeletal muscle cells" "Mesoderm" NA NA NA NA NA NA NA NA NA 0.994871128532475 6 8 0.362570079384708 0.617858533766404 1 NA
ZNF592 "Skeletal muscle cells" "Mesoderm" NA NA NA NA NA NA NA NA NA 0.119480793577444 2 1 -0.584962500721156 0.772829992684448 1 NA
ZNF593 "Skeletal muscle cells" "Mesoderm" 467 112 6.47372518547244 6.13734964010306 -0.336375545369378 0.170783354838823 6.25962283609784 0.0676378295452257 0.206223070749128 0.478629569655281 14 14 0 0.920369123395469 1 0
ZNF594 "Skeletal muscle cells" "Mesoderm" NA NA NA NA NA NA NA NA NA 0.140651256059448 7 0 -3 0.0107334161029972 0.575739250466586 NA
ZNF595 "Skeletal muscle cells" "Mesoderm" NA NA NA NA NA NA NA NA NA 0.110764537233345 5 6 0.222392421336448 0.821097583551959 1 NA
ZNF596 "Skeletal muscle cells" "Mesoderm" NA NA NA NA NA NA NA NA NA 0.789105235178575 2 2 0 1 1 NA
ZNF597 "Skeletal muscle cells" "Mesoderm" NA NA NA NA NA NA NA NA NA 0.527228925693025 0 1 1 1 1 NA
ZNF598 "Skeletal muscle cells" "Mesoderm" NA NA NA NA NA NA NA NA NA 0.0120384092227223 3 1 -1 0.423710797166793 1 NA
ZNF599 "Skeletal muscle cells" "Mesoderm" NA NA NA NA NA NA NA NA NA 0.113101924916444 3 2 -0.415037499278844 0.772829992684448 1 NA
ZNF600 "Skeletal muscle cells" "Mesoderm" NA NA NA NA NA NA NA NA NA 0.516306246167735 1 1 0 1 1 NA
ZNF605 "Skeletal muscle cells" "Mesoderm" NA NA NA NA NA NA NA NA NA 0.069540682404267 10 8 -0.289506617194985 0.674514291010208 1 NA
ZNF606 "Skeletal muscle cells" "Mesoderm" NA NA NA NA NA NA NA NA NA 0.993919157628892 9 6 -0.514573172829758 0.407016027271374 1 NA
ZNF607 "Skeletal muscle cells" "Mesoderm" NA NA NA NA NA NA NA NA NA 0.882732099608962 4 1 -1.32192809488736 0.233037982273905 1 NA
ZNF608 "Skeletal muscle cells" "Mesoderm" 69 120 4.18514881898384 5.66452744058012 1.47937862159627 0.474520082448574 4.89738810280508 0.0419145295428451 0.160392412211484 0.999999439880348 16 23 0.497499659470817 0.245677078448729 1 0.336289609845792
ZNF609 "Skeletal muscle cells" "Mesoderm" NA NA NA NA NA NA NA NA NA 0.146169639688107 7 7 0 1 1 NA
ZNF610 "Skeletal muscle cells" "Mesoderm" NA NA NA NA NA NA NA NA NA 0.92646603574656 0 2 1.58496250072116 0.34577858615116 1 NA
ZNF611 "Skeletal muscle cells" "Mesoderm" NA NA NA NA NA NA NA NA NA 0.946417294260424 1 1 0 1 1 NA
ZNF613 "Skeletal muscle cells" "Mesoderm" NA NA NA NA NA NA NA NA NA 0.969884571189733 2 2 0 1 1 NA
ZNF614 "Skeletal muscle cells" "Mesoderm" NA NA NA NA NA NA NA NA NA 0.975926585748986 4 5 0.263034405833794 0.824140895741885 1 NA
ZNF615 "Skeletal muscle cells" "Mesoderm" NA NA NA NA NA NA NA NA NA 0.252533003480103 2 4 0.736965594166206 0.571607644953332 1 NA
ZNF616 "Skeletal muscle cells" "Mesoderm" NA NA NA NA NA NA NA NA NA 0.603115735760362 2 6 1.22239242133645 0.240170684610695 1 NA
ZNF618 "Skeletal muscle cells" "Mesoderm" NA NA NA NA NA NA NA NA NA 0.989096573767645 26 19 -0.432959407276106 0.259807648289206 1 NA
ZNF619 "Skeletal muscle cells" "Mesoderm" NA NA NA NA NA NA NA NA NA 0.0902032438010145 1 0 -1 1 1 NA
ZNF620 "Skeletal muscle cells" "Mesoderm" NA NA NA NA NA NA NA NA NA 0.0136893701186117 12 8 -0.53051471669878 0.477536356531021 1 NA
ZNF621 "Skeletal muscle cells" "Mesoderm" NA NA NA NA NA NA NA NA NA 0.275269870998086 3 1 -1 0.423710797166793 1 NA
ZNF622 "Skeletal muscle cells" "Mesoderm" 264 59 5.01711279273433 4.71525538720281 -0.301857405531513 0.693777522656623 4.8411358629594 0.691929897301436 0.79715604891125 0.997588732872389 3 1 -1 0.423710797166793 1 0.588878697971178
ZNF623 "Skeletal muscle cells" "Mesoderm" NA NA NA NA NA NA NA NA NA 0.0120579642281281 6 4 -0.485426827170242 0.607811258601815 1 NA
ZNF624 "Skeletal muscle cells" "Mesoderm" NA NA NA NA NA NA NA NA NA 0.818442516239337 1 1 0 1 1 NA
ZNF625 "Skeletal muscle cells" "Mesoderm" NA NA NA NA NA NA NA NA NA 0.948746399063934 3 2 -0.415037499278844 0.772829992684448 1 NA
ZNF626 "Skeletal muscle cells" "Mesoderm" NA NA NA NA NA NA NA NA NA 0.998429739911021 5 3 -0.584962500721156 0.665312323992124 1 NA
ZNF627 "Skeletal muscle cells" "Mesoderm" NA NA NA NA NA NA NA NA NA 0.243248565326424 2 0 -1.58496250072116 0.34577858615116 1 NA
ZNF628 "Skeletal muscle cells" "Mesoderm" NA NA NA NA NA NA NA NA NA 0.109047075464596 1 0 -1 1 1 NA
ZNF629 "Skeletal muscle cells" "Mesoderm" NA NA NA NA NA NA NA NA NA 0.97061306132705 8 7 -0.169925001442312 0.821657044859792 1 NA
ZNF630 "Skeletal muscle cells" "Mesoderm" NA NA NA NA NA NA NA NA NA 0.386664816354814 0 0 0 1 1 NA
ZNF638 "Skeletal muscle cells" "Mesoderm" 465 175 6.59170265301141 6.81709332881208 0.225390675800664 0.207777266595898 6.76508629583789 0.339247307311991 0.513245926242827 0.00352685333039428 38 34 -0.156119201917282 0.276727889604352 1 0.29038459382295
ZNF639 "Skeletal muscle cells" "Mesoderm" NA NA NA NA NA NA NA NA NA 0.0519694861787978 4 9 1 0.183096741619179 1 NA
ZNF641 "Skeletal muscle cells" "Mesoderm" NA NA NA NA NA NA NA NA NA 0.105337726352885 2 2 0 1 1 NA
ZNF644 "Skeletal muscle cells" "Mesoderm" 259 154 6.06744011253379 6.57700915052235 0.509569037988562 0.318420802606628 6.33731841356488 0.189040467180062 0.354591209795036 0.999926168019449 9 13 0.485426827170242 0.331753366775936 1 0.952622296453456
ZNF646 "Skeletal muscle cells" "Mesoderm" NA NA NA NA NA NA NA NA NA 0.0692012450004836 2 4 0.736965594166206 0.484018354704782 1 NA
ZNF649 "Skeletal muscle cells" "Mesoderm" NA NA NA NA NA NA NA NA NA 0.990454271344544 4 1 -1.32192809488736 0.233037982273905 1 NA
ZNF652 "Skeletal muscle cells" "Mesoderm" 166 101 5.06345002724639 5.72844077189074 0.664990744644347 0.270115844240907 5.40050390340584 0.227374605423245 0.401030983620207 0.996393422372747 7 11 0.584962500721156 0.378467419902123 1 0.879655101115742
ZNF653 "Skeletal muscle cells" "Mesoderm" NA NA NA NA NA NA NA NA NA 0.586784005307934 1 1 0 1 1 NA
ZNF654 "Skeletal muscle cells" "Mesoderm" NA NA NA NA NA NA NA NA NA 0.173406857578894 4 4 0 1 1 NA
ZNF655 "Skeletal muscle cells" "Mesoderm" 110 83 4.41456629304735 5.37527713218706 0.960710839139709 0.32754567481035 4.9862949240381 0.0514585821151334 0.1775537295502 0.99974324627896 6 4 -0.485426827170242 0.565318637427207 1 0.25131277200878
ZNF658 "Skeletal muscle cells" "Mesoderm" NA NA NA NA NA NA NA NA NA 0.862207632822318 2 2 0 1 1 NA
ZNF66 "Skeletal muscle cells" "Mesoderm" NA NA NA NA NA NA NA NA NA 0.264876369774095 10 4 -1.13750352374994 0.407016027271374 1 NA
ZNF660 "Skeletal muscle cells" "Mesoderm" NA NA NA NA NA NA NA NA NA 0.726419935653153 0 0 0 1 1 NA
ZNF662 "Skeletal muscle cells" "Mesoderm" NA NA NA NA NA NA NA NA NA 0.803893409153378 0 0 0 1 1 NA
ZNF664 "Skeletal muscle cells" "Mesoderm" NA NA NA NA NA NA NA NA NA 0.990706711210464 7 4 -0.678071905112638 0.437406442902359 1 NA
ZNF665 "Skeletal muscle cells" "Mesoderm" NA NA NA NA NA NA NA NA NA 0.907407365264418 2 1 -0.584962500721156 0.772829992684448 1 NA
ZNF667 "Skeletal muscle cells" "Mesoderm" NA NA NA NA NA NA NA NA NA 0.998430954187045 1 13 2.8073549220576 0.00692661032852214 0.48951416934855 NA
ZNF668 "Skeletal muscle cells" "Mesoderm" NA NA NA NA NA NA NA NA NA 0.0346287846532671 5 2 -1 0.29861767444881 1 NA
ZNF669 "Skeletal muscle cells" "Mesoderm" NA NA NA NA NA NA NA NA NA 0.994503267843327 11 3 -1.58496250072116 0.0366630093195823 0.911106473713411 NA
ZNF670 "Skeletal muscle cells" "Mesoderm" NA NA NA NA NA NA NA NA NA 0.970986288710719 4 5 0.263034405833794 0.776814004155482 1 NA
ZNF670-ZNF695 "Skeletal muscle cells" "Mesoderm" NA NA NA NA NA NA NA NA NA 0.855886302779507 0 0 0 1 1 NA
ZNF671 "Skeletal muscle cells" "Mesoderm" NA NA NA NA NA NA NA NA NA 0.433715406867167 0 1 1 1 1 NA
ZNF672 "Skeletal muscle cells" "Mesoderm" NA NA NA NA NA NA NA NA NA 0.0275823338536649 2 10 1.87446911791614 0.0400667965381699 0.931043256507354 NA
ZNF674 "Skeletal muscle cells" "Mesoderm" NA NA NA NA NA NA NA NA NA 0.133464833600696 0 1 1 1 1 NA
ZNF675 "Skeletal muscle cells" "Mesoderm" NA NA NA NA NA NA NA NA NA 0.989517377575541 3 1 -1 0.423710797166793 1 NA
ZNF677 "Skeletal muscle cells" "Mesoderm" NA NA NA NA NA NA NA NA NA 0.20177444731447 5 5 0 1 1 NA
ZNF678 "Skeletal muscle cells" "Mesoderm" NA NA NA NA NA NA NA NA NA 0.939318844521587 10 7 -0.459431618637297 0.437406442902359 1 NA
ZNF680 "Skeletal muscle cells" "Mesoderm" NA NA NA NA NA NA NA NA NA 0.579408660034739 5 5 0 1 1 NA
ZNF681 "Skeletal muscle cells" "Mesoderm" NA NA NA NA NA NA NA NA NA 0.988965266955786 6 5 -0.222392421336448 0.824407239075449 1 NA
ZNF682 "Skeletal muscle cells" "Mesoderm" NA NA NA NA NA NA NA NA NA 0.99165121235096 5 15 1.41503749927884 0.0971718227696358 1 NA
ZNF684 "Skeletal muscle cells" "Mesoderm" NA NA NA NA NA NA NA NA NA 0.527363638846038 2 0 -1.58496250072116 0.34577858615116 1 NA
ZNF687 "Skeletal muscle cells" "Mesoderm" NA NA NA NA NA NA NA NA NA 0.0152648071154124 2 3 0.415037499278844 0.765594483995764 1 NA
ZNF688 "Skeletal muscle cells" "Mesoderm" NA NA NA NA NA NA NA NA NA 0.953985927084439 0 0 0 1 1 NA
ZNF689 "Skeletal muscle cells" "Mesoderm" NA NA NA NA NA NA NA NA NA 0.018631031698825 6 8 0.362570079384708 0.675422316092078 1 NA
ZNF69 "Skeletal muscle cells" "Mesoderm" NA NA NA NA NA NA NA NA NA 0.0542115407780588 2 4 0.736965594166206 0.484018354704782 1 NA
ZNF691 "Skeletal muscle cells" "Mesoderm" NA NA NA NA NA NA NA NA NA 0.668135759335523 0 2 1.58496250072116 0.34577858615116 1 NA
ZNF692 "Skeletal muscle cells" "Mesoderm" NA NA NA NA NA NA NA NA NA 0.132226542831744 0 1 1 1 1 NA
ZNF695 "Skeletal muscle cells" "Mesoderm" NA NA NA NA NA NA NA NA NA 0.868224224908178 1 1 0 1 1 NA
ZNF696 "Skeletal muscle cells" "Mesoderm" NA NA NA NA NA NA NA NA NA 0.0244272499999052 1 1 0 1 1 NA
ZNF699 "Skeletal muscle cells" "Mesoderm" NA NA NA NA NA NA NA NA NA 0.89454692310858 6 0 -2.8073549220576 0.0196561572501699 0.723615644472033 NA
ZNF7 "Skeletal muscle cells" "Mesoderm" NA NA NA NA NA NA NA NA NA 0.965678211013456 7 6 -0.192645077942396 0.765594483995764 1 NA
ZNF70 "Skeletal muscle cells" "Mesoderm" NA NA NA NA NA NA NA NA NA 0.776691998532046 5 1 -1.58496250072116 0.203091787577168 1 NA
ZNF701 "Skeletal muscle cells" "Mesoderm" NA NA NA NA NA NA NA NA NA 0.0159766370371266 2 2 0 1 1 NA
ZNF703 "Skeletal muscle cells" "Mesoderm" NA NA NA NA NA NA NA NA NA 0.607873327555552 8 6 -0.362570079384708 0.758951302067224 1 NA
ZNF704 "Skeletal muscle cells" "Mesoderm" NA NA NA NA NA NA NA NA NA 0.990190525043624 22 26 0.231325546106456 0.636184549078913 1 NA
ZNF706 "Skeletal muscle cells" "Mesoderm" 978 285 7.44614122190039 7.5829974342456 0.136856212345209 0.196923060767951 7.53345340472462 0.517205521176585 0.667393422360483 0.00401215359465389 41 45 0.131244533278253 0.667463419907675 1 0.958995803180632
ZNF707 "Skeletal muscle cells" "Mesoderm" NA NA NA NA NA NA NA NA NA 0.157265135270705 0 1 1 1 1 NA
ZNF708 "Skeletal muscle cells" "Mesoderm" NA NA NA NA NA NA NA NA NA 0.00913354197263579 6 7 0.192645077942396 0.78972582092805 1 NA
ZNF71 "Skeletal muscle cells" "Mesoderm" NA NA NA NA NA NA NA NA NA 0.0548848217359175 3 1 -1 0.423710797166793 1 NA
ZNF710 "Skeletal muscle cells" "Mesoderm" NA NA NA NA NA NA NA NA NA 0.472771991865296 1 0 -1 1 1 NA
ZNF711 "Skeletal muscle cells" "Mesoderm" NA NA NA NA NA NA NA NA NA 0.973567107432469 1 5 1.58496250072116 0.203091787577168 1 NA
ZNF713 "Skeletal muscle cells" "Mesoderm" NA NA NA NA NA NA NA NA NA 0.842734706986243 1 2 0.584962500721156 0.772829992684448 1 NA
ZNF714 "Skeletal muscle cells" "Mesoderm" NA NA NA NA NA NA NA NA NA 0.924401471237605 0 2 1.58496250072116 0.34577858615116 1 NA
ZNF717 "Skeletal muscle cells" "Mesoderm" NA NA NA NA NA NA NA NA NA 0.824394010982774 0 2 1.58496250072116 0.34577858615116 1 NA
ZNF718 "Skeletal muscle cells" "Mesoderm" NA NA NA NA NA NA NA NA NA 0.0242678558267884 5 5 0 1 1 NA
ZNF720 "Skeletal muscle cells" "Mesoderm" NA NA NA NA NA NA NA NA NA 0.00921096443352436 8 10 0.289506617194985 0.821718883800873 1 NA
ZNF721 "Skeletal muscle cells" "Mesoderm" NA NA NA NA NA NA NA NA NA 0.793619054726732 2 2 0 1 1 NA
ZNF724 "Skeletal muscle cells" "Mesoderm" NA NA NA NA NA NA NA NA NA 0.9892871084629 2 0 -1.58496250072116 0.34577858615116 1 NA
ZNF726 "Skeletal muscle cells" "Mesoderm" NA NA NA NA NA NA NA NA NA 0.989924776089477 2 12 2.11547721741994 0.0247284671961884 0.775563316268087 NA
ZNF728 "Skeletal muscle cells" "Mesoderm" NA NA NA NA NA NA NA NA NA 0.389875259812552 0 0 0 1 1 NA
ZNF732 "Skeletal muscle cells" "Mesoderm" NA NA NA NA NA NA NA NA NA 0.939115302648943 6 1 -1.8073549220576 0.0726009394499574 1 NA
ZNF736 "Skeletal muscle cells" "Mesoderm" NA NA NA NA NA NA NA NA NA 0.728561713334885 0 0 0 1 1 NA
ZNF737 "Skeletal muscle cells" "Mesoderm" NA NA NA NA NA NA NA NA NA 0.991672813663352 5 0 -2.58496250072116 0.173568166555922 1 NA
ZNF738 "Skeletal muscle cells" "Mesoderm" 433 81 6.41779583305818 5.61664559392277 -0.801150239135415 0.199200218993087 5.92613310395979 0.0250236786395467 0.122441206488194 0.987943588158183 29 21 -0.447458976971221 0.254272091762718 1 0.558520680782807
ZNF74 "Skeletal muscle cells" "Mesoderm" NA NA NA NA NA NA NA NA NA 0.949322127566431 3 4 0.321928094887362 0.850106739138526 1 NA
ZNF740 "Skeletal muscle cells" "Mesoderm" NA NA NA NA NA NA NA NA NA 0.231955569296317 5 3 -0.584962500721156 0.529650670053343 1 NA
ZNF746 "Skeletal muscle cells" "Mesoderm" NA NA NA NA NA NA NA NA NA 0.0196349739041427 2 8 1.58496250072116 0.0410769029064881 0.931043256507354 NA
ZNF747 "Skeletal muscle cells" "Mesoderm" NA NA NA NA NA NA NA NA NA 0.0875304883198093 5 5 0 1 1 NA
ZNF749 "Skeletal muscle cells" "Mesoderm" NA NA NA NA NA NA NA NA NA 0.866561339388488 1 0 -1 1 1 NA
ZNF750 "Skeletal muscle cells" "Mesoderm" NA NA NA NA NA NA NA NA NA 0.570819147205722 0 0 0 1 1 NA
ZNF75A "Skeletal muscle cells" "Mesoderm" NA NA NA NA NA NA NA NA NA 0.986603755242109 12 3 -1.70043971814109 0.0330062576612325 0.895144500493147 NA
ZNF75D "Skeletal muscle cells" "Mesoderm" NA NA NA NA NA NA NA NA NA 0.669702524718209 3 1 -1 0.34577858615116 1 NA
ZNF76 "Skeletal muscle cells" "Mesoderm" NA NA NA NA NA NA NA NA NA 0.0405042553575716 0 2 1.58496250072116 0.34577858615116 1 NA
ZNF761 "Skeletal muscle cells" "Mesoderm" NA NA NA NA NA NA NA NA NA 0.284524569939382 0 4 2.32192809488736 0.173568166555922 1 NA
ZNF764 "Skeletal muscle cells" "Mesoderm" NA NA NA NA NA NA NA NA NA 0.717799963610213 2 2 0 1 1 NA
ZNF765 "Skeletal muscle cells" "Mesoderm" NA NA NA NA NA NA NA NA NA 0.99056997891455 2 1 -0.584962500721156 0.772829992684448 1 NA
ZNF766 "Skeletal muscle cells" "Mesoderm" 213 57 5.37257730209052 4.67897392293094 -0.693603379159581 0.282699205777658 4.86292274825315 0.0821294976491212 0.228074781993242 0.965743978228931 13 8 -0.637429920615292 0.219871710628703 1 0.919012132535524
ZNF768 "Skeletal muscle cells" "Mesoderm" NA NA NA NA NA NA NA NA NA 0.0126683519247798 6 9 0.514573172829758 0.464435020475614 1 NA
ZNF77 "Skeletal muscle cells" "Mesoderm" NA NA NA NA NA NA NA NA NA 0.497271254615501 0 1 1 1 1 NA
ZNF770 "Skeletal muscle cells" "Mesoderm" 567 90 6.1576155523941 5.73102894088531 -0.426586611508785 0.570087132133128 5.82746661870879 0.486235917053776 0.637854528889074 0.995492834454601 13 11 -0.222392421336448 0.739826606310942 1 0.521330054288091
ZNF771 "Skeletal muscle cells" "Mesoderm" NA NA NA NA NA NA NA NA NA 0.0353099694748613 8 4 -0.84799690655495 0.129430674437906 1 NA
ZNF772 "Skeletal muscle cells" "Mesoderm" NA NA NA NA NA NA NA NA NA 0.0554940327194855 3 2 -0.415037499278844 0.850106739138526 1 NA
ZNF773 "Skeletal muscle cells" "Mesoderm" NA NA NA NA NA NA NA NA NA 0.14127295569718 1 1 0 1 1 NA
ZNF774 "Skeletal muscle cells" "Mesoderm" NA NA NA NA NA NA NA NA NA 0.150124276884809 1 1 0 1 1 NA
ZNF775 "Skeletal muscle cells" "Mesoderm" NA NA NA NA NA NA NA NA NA 0.176965831658277 3 3 0 1 1 NA
ZNF776 "Skeletal muscle cells" "Mesoderm" NA NA NA NA NA NA NA NA NA 0.765250351541778 6 6 0 0.930110508123606 1 NA
ZNF777 "Skeletal muscle cells" "Mesoderm" NA NA NA NA NA NA NA NA NA 0.0767372816742046 0 2 1.58496250072116 0.34577858615116 1 NA
ZNF778 "Skeletal muscle cells" "Mesoderm" NA NA NA NA NA NA NA NA NA 0.21314608824878 6 6 0 1 1 NA
ZNF780A "Skeletal muscle cells" "Mesoderm" NA NA NA NA NA NA NA NA NA 0.857215203814419 0 1 1 1 1 NA
ZNF781 "Skeletal muscle cells" "Mesoderm" NA NA NA NA NA NA NA NA NA 0.652286529461974 3 3 0 1 1 NA
ZNF782 "Skeletal muscle cells" "Mesoderm" NA NA NA NA NA NA NA NA NA 0.615115901712731 0 0 0 1 1 NA
ZNF783 "Skeletal muscle cells" "Mesoderm" NA NA NA NA NA NA NA NA NA 0.116934665531856 0 3 2 0.148914673178766 1 NA
ZNF784 "Skeletal muscle cells" "Mesoderm" NA NA NA NA NA NA NA NA NA 0.948698547949302 2 3 0.415037499278844 0.765594483995764 1 NA
ZNF785 "Skeletal muscle cells" "Mesoderm" NA NA NA NA NA NA NA NA NA 0.17626086354709 5 1 -1.58496250072116 0.129430674437906 1 NA
ZNF786 "Skeletal muscle cells" "Mesoderm" NA NA NA NA NA NA NA NA NA 0.701385329559181 1 2 0.584962500721156 0.772829992684448 1 NA
ZNF787 "Skeletal muscle cells" "Mesoderm" 238 77 5.48172667727092 5.20276156215651 -0.278965115114413 0.339192375447379 5.13995444792906 0.424502958328194 0.584912171424779 0.117478775632766 10 5 -0.874469117916141 0.15209263248158 1 0.594887828621716
ZNF789 "Skeletal muscle cells" "Mesoderm" NA NA NA NA NA NA NA NA NA 0.96968791239656 4 1 -1.32192809488736 0.233037982273905 1 NA
ZNF79 "Skeletal muscle cells" "Mesoderm" NA NA NA NA NA NA NA NA NA 0.927306402476352 1 1 0 1 1 NA
ZNF790 "Skeletal muscle cells" "Mesoderm" NA NA NA NA NA NA NA NA NA 0.50511422332004 3 5 0.584962500721156 0.529650670053343 1 NA
ZNF791 "Skeletal muscle cells" "Mesoderm" 122 82 4.66342051791976 5.38467293091186 0.721252412992094 0.23575428047826 5.18843528153142 0.0079505377235628 0.065683919301708 0.577830557025914 13 13 0 0.790926636604979 1 0
ZNF792 "Skeletal muscle cells" "Mesoderm" NA NA NA NA NA NA NA NA NA 0.415978565064262 1 0 -1 1 1 NA
ZNF793 "Skeletal muscle cells" "Mesoderm" NA NA NA NA NA NA NA NA NA 0.872096513881139 9 9 0 0.901663338353623 1 NA
ZNF799 "Skeletal muscle cells" "Mesoderm" NA NA NA NA NA NA NA NA NA 0.0596927333143761 0 0 0 1 1 NA
ZNF8 "Skeletal muscle cells" "Mesoderm" NA NA NA NA NA NA NA NA NA 0.0187076346577954 6 3 -0.807354922057604 0.29861767444881 1 NA
ZNF800 "Skeletal muscle cells" "Mesoderm" NA NA NA NA NA NA NA NA NA 0.989166387486518 2 1 -0.584962500721156 0.772829992684448 1 NA
ZNF804A "Skeletal muscle cells" "Mesoderm" NA NA NA NA NA NA NA NA NA 0.971269493931452 0 0 0 1 1 NA
ZNF805 "Skeletal muscle cells" "Mesoderm" NA NA NA NA NA NA NA NA NA 0.187815321350352 1 5 1.58496250072116 0.129430674437906 1 NA
ZNF808 "Skeletal muscle cells" "Mesoderm" NA NA NA NA NA NA NA NA NA 0.74182551160642 1 1 0 1 1 NA
ZNF81 "Skeletal muscle cells" "Mesoderm" NA NA NA NA NA NA NA NA NA 0.873506601727338 1 2 0.584962500721156 0.772829992684448 1 NA
ZNF813 "Skeletal muscle cells" "Mesoderm" NA NA NA NA NA NA NA NA NA 0.978151070081841 7 3 -1 0.240170684610695 1 NA
ZNF814 "Skeletal muscle cells" "Mesoderm" NA NA NA NA NA NA NA NA NA 0.982490620086279 4 3 -0.321928094887362 0.850106739138526 1 NA
ZNF816 "Skeletal muscle cells" "Mesoderm" NA NA NA NA NA NA NA NA NA 0.0784451008015796 0 1 1 1 1 NA
ZNF816-ZNF321P "Skeletal muscle cells" "Mesoderm" NA NA NA NA NA NA NA NA NA 0.689377705397523 0 1 1 1 1 NA
ZNF821 "Skeletal muscle cells" "Mesoderm" NA NA NA NA NA NA NA NA NA 0.994759193285668 4 6 0.485426827170242 0.607811258601815 1 NA
ZNF827 "Skeletal muscle cells" "Mesoderm" NA NA NA NA NA NA NA NA NA 0.706570976184041 15 20 0.39231742277876 0.399964264780306 1 NA
ZNF829 "Skeletal muscle cells" "Mesoderm" NA NA NA NA NA NA NA NA NA 0.40150359277666 0 1 1 1 1 NA
ZNF83 "Skeletal muscle cells" "Mesoderm" NA NA NA NA NA NA NA NA NA 0.812634617441789 4 4 0 1 1 NA
ZNF830 "Skeletal muscle cells" "Mesoderm" NA NA NA NA NA NA NA NA NA 0.0139550295692947 15 11 -0.415037499278844 0.499037985080567 1 NA
ZNF835 "Skeletal muscle cells" "Mesoderm" NA NA NA NA NA NA NA NA NA 0.918514568793264 0 0 0 1 1 NA
ZNF836 "Skeletal muscle cells" "Mesoderm" NA NA NA NA NA NA NA NA NA 0.286649990864958 0 1 1 1 1 NA
ZNF837 "Skeletal muscle cells" "Mesoderm" NA NA NA NA NA NA NA NA NA 0.719178482791789 0 0 0 1 1 NA
ZNF839 "Skeletal muscle cells" "Mesoderm" NA NA NA NA NA NA NA NA NA 0.654196047517834 1 3 1 0.423710797166793 1 NA
ZNF84 "Skeletal muscle cells" "Mesoderm" NA NA NA NA NA NA NA NA NA 0.00910236672624648 7 16 1.08746284125034 0.0634851669550626 1 NA
ZNF841 "Skeletal muscle cells" "Mesoderm" NA NA NA NA NA NA NA NA NA 0.911036017110554 3 4 0.321928094887362 0.850106739138526 1 NA
ZNF843 "Skeletal muscle cells" "Mesoderm" NA NA NA NA NA NA NA NA NA 0.868270434407938 0 0 0 1 1 NA
ZNF845 "Skeletal muscle cells" "Mesoderm" NA NA NA NA NA NA NA NA NA 0.754172852505531 3 2 -0.415037499278844 0.850106739138526 1 NA
ZNF846 "Skeletal muscle cells" "Mesoderm" NA NA NA NA NA NA NA NA NA 0.819645418516491 0 0 0 1 1 NA
ZNF85 "Skeletal muscle cells" "Mesoderm" NA NA NA NA NA NA NA NA NA 0.226002457636206 8 6 -0.362570079384708 0.532770196482521 1 NA
ZNF850 "Skeletal muscle cells" "Mesoderm" NA NA NA NA NA NA NA NA NA 0.932801574760695 5 2 -1 0.233037982273905 1 NA
ZNF852 "Skeletal muscle cells" "Mesoderm" NA NA NA NA NA NA NA NA NA 0.871636907605782 0 1 1 1 1 NA
ZNF853 "Skeletal muscle cells" "Mesoderm" NA NA NA NA NA NA NA NA NA 0.848234349132475 1 3 1 0.423710797166793 1 NA
ZNF860 "Skeletal muscle cells" "Mesoderm" NA NA NA NA NA NA NA NA NA 0.80750172358711 0 0 0 1 1 NA
ZNF862 "Skeletal muscle cells" "Mesoderm" NA NA NA NA NA NA NA NA NA 0.853870294558695 2 0 -1.58496250072116 0.34577858615116 1 NA
ZNF865 "Skeletal muscle cells" "Mesoderm" NA NA NA NA NA NA NA NA NA 0.141683812556422 1 3 1 0.423710797166793 1 NA
ZNF875 "Skeletal muscle cells" "Mesoderm" NA NA NA NA NA NA NA NA NA 0.956889098241153 6 3 -0.807354922057604 0.29861767444881 1 NA
ZNF879 "Skeletal muscle cells" "Mesoderm" NA NA NA NA NA NA NA NA NA 0.757178321213268 0 3 2 0.148914673178766 1 NA
ZNF880 "Skeletal muscle cells" "Mesoderm" NA NA NA NA NA NA NA NA NA 0.997675933946661 3 3 0 1 1 NA
ZNF883 "Skeletal muscle cells" "Mesoderm" NA NA NA NA NA NA NA NA NA 0.969760159095802 3 7 1 0.275470716993432 1 NA
ZNF888 "Skeletal muscle cells" "Mesoderm" NA NA NA NA NA NA NA NA NA 0.492101884091753 0 2 1.58496250072116 0.34577858615116 1 NA
ZNF891 "Skeletal muscle cells" "Mesoderm" NA NA NA NA NA NA NA NA NA 0.00927098410557745 13 10 -0.347923303420307 0.834605698188093 1 NA
ZNF90 "Skeletal muscle cells" "Mesoderm" NA NA NA NA NA NA NA NA NA 0.996164729466654 9 2 -1.73696559416621 0.0234105961611167 0.770366115420939 NA
ZNF91 "Skeletal muscle cells" "Mesoderm" 130 77 4.77314747141941 5.39721210241353 0.62406463099412 0.29136497052715 5.15501816819917 0.14024704167791 0.300465480173758 0.825351639261974 16 12 -0.387023123109247 0.432621265206967 1 0.276818619622535
ZNF92 "Skeletal muscle cells" "Mesoderm" NA NA NA NA NA NA NA NA NA 0.182207070903005 10 5 -0.874469117916141 0.183096741619179 1 NA
ZNF93 "Skeletal muscle cells" "Mesoderm" NA NA NA NA NA NA NA NA NA 0.995084698119203 13 12 -0.106915203916512 0.849691748460922 1 NA
ZNFX1 "Skeletal muscle cells" "Mesoderm" NA NA NA NA NA NA NA NA NA 0.0640321436184436 2 2 0 1 1 NA
ZNHIT1 "Skeletal muscle cells" "Mesoderm" 679 282 6.85639489687596 7.55447588559568 0.698080988719727 0.27926687911937 7.24181376175978 0.0785545537687436 0.221832873297429 0.999555976627719 40 44 0.134301091711591 0.739751895567081 1 0.192386118346953
ZNHIT2 "Skeletal muscle cells" "Mesoderm" NA NA NA NA NA NA NA NA NA 0.0152386651798487 0 6 2.8073549220576 0.0196561572501699 0.723615644472033 NA
ZNHIT3 "Skeletal muscle cells" "Mesoderm" 486 121 6.61713273144549 6.19102740477062 -0.426105326674869 0.230133263754433 6.38685540837314 0.210661968878923 0.379210015000815 0.979832267940516 34 16 -1.04182017569463 0.00879046903174503 0.522143074634082 0.628535843985648
ZNHIT6 "Skeletal muscle cells" "Mesoderm" NA NA NA NA NA NA NA NA NA 0.0126849465465139 4 4 0 1 1 NA
ZNRD1 "Skeletal muscle cells" "Mesoderm" 360 64 5.86921146418163 5.09801942388313 -0.771192040298501 0.415462934110395 5.42499126305674 0.130544720051086 0.287537620565364 0.998974450573997 19 15 -0.321928094887362 0.307514135967421 1 0.417442190874734
ZNRD2 "Skeletal muscle cells" "Mesoderm" 432 85 6.03992798284739 5.28689137122525 -0.753036611622141 0.545397820815305 5.46859140404201 0.243569293174167 0.418712556906044 0.989810579813248 0 0 0 1 1 0
ZNRF1 "Skeletal muscle cells" "Mesoderm" 270 113 5.75594830275498 5.93132416812614 0.175375865371161 0.276915999580051 5.75618396987645 0.53654541850384 0.68227175236196 0.00196077359382875 15 13 -0.192645077942396 0.703598491325169 1 0.343600415646466
ZNRF2 "Skeletal muscle cells" "Mesoderm" NA NA NA NA NA NA NA NA NA 0.471170583334978 0 0 0 1 1 NA
ZNRF3 "Skeletal muscle cells" "Mesoderm" NA NA NA NA NA NA NA NA NA 0.996712310176792 8 11 0.415037499278844 0.498886578175797 1 NA
ZP3 "Skeletal muscle cells" "Mesoderm" NA NA NA NA NA NA NA NA NA 0.918679873609861 0 0 0 1 1 NA
ZPR1 "Skeletal muscle cells" "Mesoderm" 310 46 5.20670162666957 4.70086181086259 -0.505839815806976 0.507472612462439 5.05527048116396 0.361315396580402 0.531807137394603 0.999964034655712 8 6 -0.362570079384708 0.617858533766404 1 0.716768565966468
ZRANB1 "Skeletal muscle cells" "Mesoderm" NA NA NA NA NA NA NA NA NA 0.343628434825495 15 11 -0.415037499278844 0.672603817441517 1 NA
ZRANB2 "Skeletal muscle cells" "Mesoderm" 578 266 7.02584521952822 7.38069374727223 0.354848527744009 0.259942969064192 7.24599665598103 0.229397406048416 0.403075846788668 0.998758175052273 26 23 -0.169925001442312 0.597197849551735 1 0.244602505907918
ZRANB3 "Skeletal muscle cells" "Mesoderm" NA NA NA NA NA NA NA NA NA 0.0615431259579126 5 8 0.584962500721156 0.464435020475614 1 NA
ZRSR2 "Skeletal muscle cells" "Mesoderm" NA NA NA NA NA NA NA NA NA 0.0108869358699725 2 4 0.736965594166206 0.484018354704782 1 NA
ZSCAN1 "Skeletal muscle cells" "Mesoderm" NA NA NA NA NA NA NA NA NA 0.99508857180796 0 6 2.8073549220576 0.0196561572501699 0.723615644472033 NA
ZSCAN10 "Skeletal muscle cells" "Mesoderm" NA NA NA NA NA NA NA NA NA 0.994071251751653 1 1 0 1 1 NA
ZSCAN12 "Skeletal muscle cells" "Mesoderm" NA NA NA NA NA NA NA NA NA 0.333877801839739 2 1 -0.584962500721156 1 1 NA
ZSCAN16 "Skeletal muscle cells" "Mesoderm" NA NA NA NA NA NA NA NA NA 0.26564283031824 2 1 -0.584962500721156 0.772829992684448 1 NA
ZSCAN18 "Skeletal muscle cells" "Mesoderm" 139 134 5.09129828555621 6.36673481997555 1.27543653441934 0.385470241607332 5.77789186380678 0.0204563575719571 0.109839685578908 0.999999926030751 22 19 -0.20163386116965 0.674683249550737 1 0.120112795543259
ZSCAN2 "Skeletal muscle cells" "Mesoderm" NA NA NA NA NA NA NA NA NA 0.992470059945924 4 3 -0.321928094887362 0.824140895741885 1 NA
ZSCAN20 "Skeletal muscle cells" "Mesoderm" NA NA NA NA NA NA NA NA NA 0.762345155727441 0 2 1.58496250072116 0.34577858615116 1 NA
ZSCAN21 "Skeletal muscle cells" "Mesoderm" NA NA NA NA NA NA NA NA NA 0.517830484767208 5 9 0.736965594166206 0.279485368251126 1 NA
ZSCAN22 "Skeletal muscle cells" "Mesoderm" NA NA NA NA NA NA NA NA NA 0.0675047702170256 0 1 1 1 1 NA
ZSCAN23 "Skeletal muscle cells" "Mesoderm" NA NA NA NA NA NA NA NA NA 0.846212613367218 1 1 0 1 1 NA
ZSCAN25 "Skeletal muscle cells" "Mesoderm" NA NA NA NA NA NA NA NA NA 0.428702313122666 1 3 1 0.423710797166793 1 NA
ZSCAN26 "Skeletal muscle cells" "Mesoderm" NA NA NA NA NA NA NA NA NA 0.902365450819665 2 2 0 1 1 NA
ZSCAN29 "Skeletal muscle cells" "Mesoderm" NA NA NA NA NA NA NA NA NA 0.972021527422194 5 9 0.736965594166206 0.181664960740103 1 NA
ZSCAN30 "Skeletal muscle cells" "Mesoderm" NA NA NA NA NA NA NA NA NA 0.0315353073006053 5 1 -1.58496250072116 0.129430674437906 1 NA
ZSCAN31 "Skeletal muscle cells" "Mesoderm" NA NA NA NA NA NA NA NA NA 0.422607120826364 1 1 0 1 1 NA
ZSCAN32 "Skeletal muscle cells" "Mesoderm" NA NA NA NA NA NA NA NA NA 0.12603327716169 5 3 -0.584962500721156 0.58868813395189 1 NA
ZSCAN5A "Skeletal muscle cells" "Mesoderm" NA NA NA NA NA NA NA NA NA 0.059047367215382 2 3 0.415037499278844 0.772829992684448 1 NA
ZSCAN9 "Skeletal muscle cells" "Mesoderm" NA NA NA NA NA NA NA NA NA 0.821506493405337 1 4 1.32192809488736 0.233037982273905 1 NA
ZSWIM1 "Skeletal muscle cells" "Mesoderm" NA NA NA NA NA NA NA NA NA 0.703656905294842 0 3 2 0.148914673178766 1 NA
ZSWIM3 "Skeletal muscle cells" "Mesoderm" NA NA NA NA NA NA NA NA NA 0.177996921204312 1 1 0 1 1 NA
ZSWIM4 "Skeletal muscle cells" "Mesoderm" NA NA NA NA NA NA NA NA NA 0.279196698425409 3 2 -0.415037499278844 0.772829992684448 1 NA
ZSWIM5 "Skeletal muscle cells" "Mesoderm" NA NA NA NA NA NA NA NA NA 0.598818878081215 1 0 -1 1 1 NA
ZSWIM6 "Skeletal muscle cells" "Mesoderm" NA NA NA NA NA NA NA NA NA 0.993675116385857 9 5 -0.736965594166206 0.266874520597875 1 NA
ZSWIM7 "Skeletal muscle cells" "Mesoderm" 266 216 5.96160620386041 7.02714455515944 1.06553835129903 0.350661494261198 6.5232730834752 0.039320597346666 0.154942776108839 0.999999973733149 29 29 0 0.964494605371395 1 0
ZSWIM8 "Skeletal muscle cells" "Mesoderm" NA NA NA NA NA NA NA NA NA 0.99565489957978 3 5 0.584962500721156 0.587746352368953 1 NA
ZSWIM9 "Skeletal muscle cells" "Mesoderm" NA NA NA NA NA NA NA NA NA 0.0215303650156236 5 9 0.736965594166206 0.358313473019572 1 NA
ZUP1 "Skeletal muscle cells" "Mesoderm" NA NA NA NA NA NA NA NA NA 0.00962761842626681 9 5 -0.736965594166206 0.266874520597875 1 NA
ZW10 "Skeletal muscle cells" "Mesoderm" NA NA NA NA NA NA NA NA NA 0.0593220897307182 3 2 -0.415037499278844 0.765594483995764 1 NA
ZWILCH "Skeletal muscle cells" "Mesoderm" NA NA NA NA NA NA NA NA NA 0.993956335366288 6 11 0.777607578663552 0.255508820294029 1 NA
ZWINT "Skeletal muscle cells" "Mesoderm" NA NA NA NA NA NA NA NA NA 0.998430962009004 23 6 -1.77760757866355 0.0135368593462435 0.644986369636447 NA
ZXDA "Skeletal muscle cells" "Mesoderm" NA NA NA NA NA NA NA NA NA 0.319480795940241 0 0 0 1 1 NA
ZXDB "Skeletal muscle cells" "Mesoderm" NA NA NA NA NA NA NA NA NA 0.218204869201274 1 1 0 1 1 NA
ZXDC "Skeletal muscle cells" "Mesoderm" NA NA NA NA NA NA NA NA NA 0.0226007792161793 2 3 0.415037499278844 0.765594483995764 1 NA
ZYG11A "Skeletal muscle cells" "Mesoderm" NA NA NA NA NA NA NA NA NA 0.68900086038945 0 1 1 1 1 NA
ZYG11B "Skeletal muscle cells" "Mesoderm" NA NA NA NA NA NA NA NA NA 0.0518932069090308 23 25 0.115477217419936 0.958410536384262 1 NA
ZYX "Skeletal muscle cells" "Mesoderm" 359 58 5.88409549518718 5.02592883722934 -0.858166657957849 0.276607924046375 5.35403510950168 0.30666120394572 0.48169506633555 0.999486756225289 11 12 0.115477217419936 0.715108111271403 1 0.106027895505448
ZZEF1 "Skeletal muscle cells" "Mesoderm" NA NA NA NA NA NA NA NA NA 0.347348894953232 2 2 0 1 1 NA
A1BG "Microglia" "Mesoderm" NA NA NA NA NA NA NA NA NA 0.477897357172172 25 9 -1.37851162325373 0.00262456826920417 0.0820389839265231 NA
A1CF "Microglia" "Mesoderm" NA NA NA NA NA NA NA NA NA 0.774781844943125 0 0 0 1 1 NA
A2M "Microglia" "Mesoderm" NA NA NA NA NA NA NA NA NA 0.794657973082295 0 0 0 1 1 NA
A2ML1 "Microglia" "Mesoderm" NA NA NA NA NA NA NA NA NA 0.82789584274193 0 0 0 1 1 NA
A4GALT "Microglia" "Mesoderm" NA NA NA NA NA NA NA NA NA 0.896475992691735 3 0 -2 0.148914673178766 0.780401551132238 NA
AAAS "Microglia" "Mesoderm" 261 46 4.71430312569879 4.5691926490184 -0.145110476680392 0.425144014193859 4.66253581309969 0.750849855614713 0.81461743541642 0.357804937408542 31 23 -0.415037499278844 0.25521605810123 1 0.605925542159968
AACS "Microglia" "Mesoderm" 312 12 5.62624351072347 2.26369604194962 -3.36254746877385 0.503770183855752 3.46289359769595 2.27741961537093e-05 0.000397946356239871 0.999999955920609 18 9 -0.925999418556223 0.074424666887542 0.582561617342756 0.275386273994784
AADAT "Microglia" "Mesoderm" NA NA NA NA NA NA NA NA NA 0.954780575060705 11 10 -0.125530882083859 0.846198230656463 1 NA
AAGAB "Microglia" "Mesoderm" 200 87 4.52769900385017 5.30701752734643 0.779318523496262 0.260213681728735 4.8758661396944 0.011171717391751 0.0411814858849172 0.999478907247079 8 10 0.289506617194985 0.655168404355403 1 0.371486893313108
AAK1 "Microglia" "Mesoderm" 283 111 4.99158297572859 5.79779633360215 0.806213357873561 0.20117633972455 5.48924181835566 0.00228564708905313 0.012730117837138 0.999908348047703 34 52 0.598637437618233 0.0644804517481916 0.565831684340825 0.74252979285431
AAMDC "Microglia" "Mesoderm" 366 91 5.49608467492405 5.48257757669801 -0.0135070982260421 0.218948040785965 5.38762935473401 0.954895517416948 0.967883828228593 0.0118852539716303 10 10 0 1 1 0
AAMP "Microglia" "Mesoderm" 931 142 6.44058979470534 6.16414644786414 -0.276443346841196 0.388629404338499 6.30704973468722 0.532897407445787 0.636379134956077 0.0397396500152826 1 35 4.16992500144231 6.46642229362847e-08 1.14876881920937e-05 NA
AANAT "Microglia" "Mesoderm" NA NA NA NA NA NA NA NA NA 0.534138481100063 0 1 1 1 1 NA
AAR2 "Microglia" "Mesoderm" NA NA NA NA NA NA NA NA NA 0.19575249815651 10 11 0.125530882083859 0.856784607087458 1 NA
AARD "Microglia" "Mesoderm" NA NA NA NA NA NA NA NA NA 0.872902603264556 1 0 -1 1 1 NA
AARS1 "Microglia" "Mesoderm" 767 79 6.45367876799538 5.24499416385058 -1.2086846041448 0.247752797567166 5.60599845836265 0.00053518742925095 0.0041819651132115 0.999994297289898 28 26 -0.103093492964104 0.672536643424382 1 0.0852939572578132
AARS2 "Microglia" "Mesoderm" NA NA NA NA NA NA NA NA NA 0.992819113865217 8 10 0.289506617194985 0.673578401984493 1 NA
AARSD1 "Microglia" "Mesoderm" NA NA NA NA NA NA NA NA NA 0.424781848435194 6 3 -0.807354922057604 0.350647889704459 1 NA
AASDH "Microglia" "Mesoderm" 256 83 4.74136162924174 5.37239297596088 0.631031346719142 0.228686529085508 5.18293676492601 0.0449757889016837 0.109852497249903 0.546006249708692 23 12 -0.884522782580064 0.0640646849800245 0.563819646957494 0.368539348969229
AASDHPPT "Microglia" "Mesoderm" 524 211 5.85116722159078 6.77026257625259 0.919095354661803 0.194403180109079 6.40845087319775 0.000490401943665546 0.00390318866366683 0.999995905621882 62 67 0.110182917750423 0.478880420852463 1 0.11988192214394
AASS "Microglia" "Mesoderm" 3461 68 8.28164047907111 5.29448845369772 -2.98715202537339 0.566252953235941 6.51658657714459 0.0069085175351733 0.0290601227364982 0.999999999938862 191 72 -1.39513794184114 6.22262062943437e-06 0.000614769519736567 0.467046179769423
AATF "Microglia" "Mesoderm" 551 59 6.08874132726325 4.98280056563808 -1.10594076162517 0.354522200723767 5.36217269160128 0.0336647637034468 0.0890702112068719 0.99995963114607 22 12 -0.823122237915921 0.0857816504453599 0.632682575489938 0.744273352133568
AATK "Microglia" "Mesoderm" 39 31 2.390171677582 3.18146617261831 0.791294495036307 0.675363224448753 3.067003774528 0.303218751844456 0.418060172822367 0.849676269629467 12 17 0.46948528330122 0.391976977191813 1 0.593312965332431
ABAT "Microglia" "Mesoderm" 34 67 2.4792633121317 4.26622980624457 1.78696649411287 0.625834691224397 3.5854644096006 0.0466494773814961 0.112494504307345 0.999997424969533 51 38 -0.415037499278844 0.130558475003606 0.763786800595116 0.158590339679834
ABCA1 "Microglia" "Mesoderm" 41 43 2.78785791916709 3.57187520715502 0.784017287987927 0.769348626418164 3.3283714409132 0.376471771591927 0.490918156779934 0.30219386694831 11 8 -0.415037499278844 0.528428176155793 1 0.257133686058982
ABCA2 "Microglia" "Mesoderm" NA NA NA NA NA NA NA NA NA 0.995363372698695 5 13 1.22239242133645 0.0779768046035033 0.594743119018284 NA
ABCA3 "Microglia" "Mesoderm" NA NA NA NA NA NA NA NA NA 0.470205935995697 5 3 -0.584962500721156 0.529650670053343 1 NA
ABCA5 "Microglia" "Mesoderm" NA NA NA NA NA NA NA NA NA 0.830463672269585 0 2 1.58496250072116 0.34577858615116 1 NA
ABCA7 "Microglia" "Mesoderm" 208 14 5.11753502589124 2.13451031651361 -2.98302470937764 0.637220046419195 3.29265823469583 0.00434158099998432 0.0207288675759301 0.99999971799097 6 1 -1.8073549220576 0.119813814205544 0.733423838430363 0.605879970211404
ABCB10 "Microglia" "Mesoderm" NA NA NA NA NA NA NA NA NA 0.982476319230318 11 6 -0.777607578663552 0.145032253578682 0.780401551132238 NA
ABCB4 "Microglia" "Mesoderm" NA NA NA NA NA NA NA NA NA 0.337742927119501 4 0 -2.32192809488736 0.0718606382258516 0.573097680092311 NA
ABCB7 "Microglia" "Mesoderm" 309 58 5.15328749657042 4.8649442905186 -0.288343206051817 0.218210714195122 5.01596631778933 0.213735990983077 0.327014345302409 0.0497879701422694 10 12 0.241008099503795 0.67382305671682 1 0.312851505311614
ABCB8 "Microglia" "Mesoderm" NA NA NA NA NA NA NA NA NA 0.0696524652082329 5 4 -0.263034405833794 0.78972582092805 1 NA
ABCB9 "Microglia" "Mesoderm" NA NA NA NA NA NA NA NA NA 0.420136496704936 1 0 -1 1 1 NA
ABCC1 "Microglia" "Mesoderm" NA NA NA NA NA NA NA NA NA 0.99257314836767 11 9 -0.263034405833794 0.67382305671682 1 NA
ABCC10 "Microglia" "Mesoderm" NA NA NA NA NA NA NA NA NA 0.0846737966600139 4 1 -1.32192809488736 0.233037982273905 0.959831408485771 NA
ABCC2 "Microglia" "Mesoderm" NA NA NA NA NA NA NA NA NA 0.417591539276727 1 0 -1 1 1 NA
ABCC4 "Microglia" "Mesoderm" 44 21 2.96967260610439 2.76405460306737 -0.205618003037018 0.826150291769253 2.93019983961448 0.815474326643455 0.865083324406479 0.327013104140273 15 17 0.169925001442312 0.736467902705761 1 0.311521481732372
ABCC5 "Microglia" "Mesoderm" 199 59 4.48091364324323 4.84459822446314 0.363684581219902 0.403964662420273 4.69519064338875 0.42932757788148 0.541342791344652 0.0497916800607174 10 16 0.628031222613042 0.2280857820819 0.959831408485771 0.703772749128491
ABCC6 "Microglia" "Mesoderm" NA NA NA NA NA NA NA NA NA 0.854225594977664 1 3 1 0.423710797166793 1 NA
ABCC8 "Microglia" "Mesoderm" NA NA NA NA NA NA NA NA NA 0.905779513892267 3 2 -0.415037499278844 0.850106739138526 1 NA
ABCD1 "Microglia" "Mesoderm" NA NA NA NA NA NA NA NA NA 0.103476093924577 0 4 2.32192809488736 0.0718606382258516 0.573097680092311 NA
ABCD2 "Microglia" "Mesoderm" NA NA NA NA NA NA NA NA NA 0.769878164932929 0 0 0 1 1 NA
ABCD3 "Microglia" "Mesoderm" 185 54 4.41852736892047 4.65588161176115 0.237354242840677 0.217507891730001 4.60737448771599 0.298692454990878 0.413018255482202 0.0398018277380373 35 23 -0.584962500721156 0.147878563267779 0.780401551132238 0.415669102701216
ABCD4 "Microglia" "Mesoderm" 256 78 4.92527798024741 5.25874494981456 0.333466969567144 0.175871703970499 5.1132605333535 0.0822801876524425 0.167491083649227 0.0503011875261365 62 45 -0.453717967442904 0.149305842753268 0.780859236901422 0.365635349723775
ABCE1 "Microglia" "Mesoderm" 1133 124 6.9778295217373 6.08143300563992 -0.896396516097378 0.18662479729866 6.50652439364623 0.000645009712943542 0.00482076580932533 0.999983009153985 24 34 0.485426827170242 0.180768480520941 0.863042271779039 0.259968821990473
ABCF1 "Microglia" "Mesoderm" 1549 257 7.33361277250486 7.20133552352958 -0.132277248975277 0.249282930370832 7.20688374873657 0.626926820440163 0.715423475754003 0.0152571839028005 60 82 0.444302093784038 0.102451935092476 0.687414854861647 0.435214196164072
ABCF2 "Microglia" "Mesoderm" 224 27 4.80734020644136 3.62076693498125 -1.18657327146011 0.537661280925816 4.01314433079425 0.0936943486333821 0.183978232776007 0.999976855360923 12 10 -0.241008099503795 0.655168404355403 1 0.20311269881145
ABCF3 "Microglia" "Mesoderm" NA NA NA NA NA NA NA NA NA 0.359273001376887 6 9 0.514573172829758 0.464435020475614 1 NA
ABCG1 "Microglia" "Mesoderm" NA NA NA NA NA NA NA NA NA 0.947434910650524 1 1 0 1 1 NA
ABCG2 "Microglia" "Mesoderm" NA NA NA NA NA NA NA NA NA 0.814661722761762 2 1 -0.584962500721156 1 1 NA
ABHD1 "Microglia" "Mesoderm" NA NA NA NA NA NA NA NA NA 0.88891585293047 0 3 2 0.148914673178766 0.780401551132238 NA
ABHD10 "Microglia" "Mesoderm" NA NA NA NA NA NA NA NA NA 0.0455389709933227 20 24 0.251538766995965 0.528345735790989 1 NA
ABHD11 "Microglia" "Mesoderm" 144 75 3.85143485350736 5.15086099439128 1.29942614088392 0.300276875962648 4.67899395004266 0.0154328294637552 0.051711709514089 0.995754393495204 8 18 1.07800251200127 0.0695030210492269 0.573097680092311 0.829598911461001
ABHD12 "Microglia" "Mesoderm" 392 72 5.18637949958149 5.21971630282868 0.0333368032471828 0.513894625219507 5.28841943009168 0.953282403162945 0.96689345428897 0.0434468634907247 18 41 1.14438990933517 0.00295902573796677 0.0889729415993611 0.507390300490684
ABHD12B "Microglia" "Mesoderm" NA NA NA NA NA NA NA NA NA 0.946744694364385 4 8 0.84799690655495 0.298092822004708 1 NA
ABHD13 "Microglia" "Mesoderm" 95 45 3.62587842850345 4.3145396365718 0.688661208068349 0.334470952356175 4.08791114725946 0.13175730595083 0.23220201310741 0.71990200516187 5 3 -0.584962500721156 0.529650670053343 1 0.314735199114153
ABHD14A "Microglia" "Mesoderm" 34 148 2.01126659653303 6.05081105986121 4.03954446332817 0.280856931781643 4.56791575620236 0.000282822215773502 0.00251725018980607 0.999999999999557 11 36 1.62449086490779 0.000285704103694008 0.0153251364651822 0.402147043968759
ABHD14B "Microglia" "Mesoderm" NA NA NA NA NA NA NA NA NA 0.91938596121213 4 2 -0.736965594166206 0.484018354704782 1 NA
ABHD15 "Microglia" "Mesoderm" NA NA NA NA NA NA NA NA NA 0.875842473182443 0 2 1.58496250072116 0.34577858615116 1 NA
ABHD16A "Microglia" "Mesoderm" NA NA NA NA NA NA NA NA NA 0.509449517548245 1 0 -1 1 1 NA
ABHD17A "Microglia" "Mesoderm" 416 161 5.57031750742529 6.27775409340292 0.707436585977635 0.2206969669362 5.92964899410781 0.103010667716438 0.196335026407383 0.99600886993256 43 23 -0.874469117916141 0.0528696054496233 0.509590363328276 0.355999870277049
ABHD17B "Microglia" "Mesoderm" 334 67 5.26494029559765 5.02892953950786 -0.236010756089791 0.235921712045637 5.15401059237689 0.381283791037688 0.495492921127964 0.0413328134919279 23 21 -0.125530882083859 0.751848832442039 1 0.531886275708977
ABHD17C "Microglia" "Mesoderm" NA NA NA NA NA NA NA NA NA 0.685465467058334 17 9 -0.84799690655495 0.137462613705804 0.780401551132238 NA
ABHD18 "Microglia" "Mesoderm" NA NA NA NA NA NA NA NA NA 0.0511545516148894 8 13 0.637429920615292 0.332503743489872 1 NA
ABHD2 "Microglia" "Mesoderm" 62 76 2.83137356752914 5.09218060668635 2.26080703915721 0.318151629898453 4.36026427966112 2.14890844958541e-05 0.000379857049425552 0.999999976791348 14 13 -0.0995356735509144 0.887936423270793 1 0.0404636562957437
ABHD3 "Microglia" "Mesoderm" NA NA NA NA NA NA NA NA NA 0.441649174151983 16 10 -0.628031222613042 0.246194090917098 0.979113242250706 NA
ABHD4 "Microglia" "Mesoderm" NA NA NA NA NA NA NA NA NA 0.602285487335646 3 12 1.70043971814109 0.0219336368664728 0.314144189557973 NA
ABHD5 "Microglia" "Mesoderm" 168 48 4.24925968115802 4.55680498004686 0.307545298888838 0.219981975303689 4.44658061389902 0.261608983906981 0.377285977311052 0.154556047603279 11 8 -0.415037499278844 0.528428176155793 1 0.36482954832155
ABHD6 "Microglia" "Mesoderm" NA NA NA NA NA NA NA NA NA 0.489261495494878 4 5 0.263034405833794 0.776814004155482 1 NA
ABHD8 "Microglia" "Mesoderm" 57 65 2.75352158900285 4.64437865535583 1.89085706635298 0.417275913268172 4.01364398723743 0.0183059887873553 0.0580733809568815 0.99999967653302 13 10 -0.347923303420307 0.545383797089744 1 0.134504507426146
ABI1 "Microglia" "Mesoderm" 221 38 4.6115292781427 3.9928627370049 -0.618666541137795 0.375660927350986 4.19360385942911 0.167880929245367 0.275072848284982 0.996678062907967 12 22 0.823122237915921 0.190774294056739 0.882502013883109 0.363423654063561
ABI2 "Microglia" "Mesoderm" 704 243 6.32180055912707 6.94845623093233 0.626655671805261 0.145296121580376 6.72107499732623 0.00145695162886799 0.00906242989445627 0.99980144469431 147 148 0.00971515483321178 0.95301981169183 1 0.0155031786518815
ABI3 "Microglia" "Mesoderm" NA NA NA NA NA NA NA NA NA 0.751933483975643 0 0 0 1 1 NA
ABITRAM "Microglia" "Mesoderm" NA NA NA NA NA NA NA NA NA 0.980045774747071 12 12 0 1 1 NA
ABL1 "Microglia" "Mesoderm" 164 39 4.28490706592418 4.1009244272932 -0.183982638630982 0.299508263085014 4.16801499344959 0.550497905743299 0.651359679569554 0.008119484156022 22 20 -0.131244533278253 0.692872205351447 1 0.713352815541974
ABL2 "Microglia" "Mesoderm" NA NA NA NA NA NA NA NA NA 0.226667146502293 9 13 0.485426827170242 0.331753366775936 1 NA
ABLIM1 "Microglia" "Mesoderm" 151 38 4.18181667489088 4.0771200955904 -0.104696579300484 0.291063082418157 4.13974379916112 0.749320239353123 0.813538514401241 0.0360917561953128 14 18 0.341036917835067 0.461095912132107 1 0.433464338955606
ABLIM2 "Microglia" "Mesoderm" NA NA NA NA NA NA NA NA NA 0.306510151016129 3 0 -2 0.148914673178766 0.780401551132238 NA
ABO "Microglia" "Mesoderm" NA NA NA NA NA NA NA NA NA 0.791119365935817 0 3 2 0.148914673178766 0.780401551132238 NA
ABR "Microglia" "Mesoderm" 69 69 2.97253565964149 4.94406588322454 1.97153022358305 0.31762294606004 4.33219053779515 8.57466383262683e-05 0.00103562526693842 0.999999738169296 8 17 1 0.0411713711482376 0.447135407130943 0.507220223173959
ABRACL "Microglia" "Mesoderm" 2908 267 8.25969181305847 7.20184328482084 -1.05784852823763 0.134046789671504 7.5559182312013 0.00192508958243288 0.0111955668829934 0.999999986139673 60 126 1.05794734920928 0.0105917884895899 0.207220208792061 0.333343712346861
ABRAXAS1 "Microglia" "Mesoderm" 257 115 4.93046604780972 5.68318738604205 0.752721338232333 0.233087112077455 5.35191521894873 0.0354633107265396 0.0926311425540989 0.776147671088712 10 9 -0.137503523749935 0.850998010408765 1 0.13379364203507
ABRAXAS2 "Microglia" "Mesoderm" 253 50 4.83256689611716 4.43021752211612 -0.402349374001042 0.26586545954718 4.45937657156363 0.156072770098142 0.261507627116201 0.0611070422255343 13 10 -0.347923303420307 0.483516178085151 1 0.864729327053473
ABT1 "Microglia" "Mesoderm" 491 43 5.82746397257001 4.01383384937554 -1.81363012319447 0.492719100183275 4.71915310936234 0.00314387884643491 0.0162562061984706 0.999991331421742 24 10 -1.18442457113743 0.0194350735879227 0.294282836830133 0.653068426681852
ABTB1 "Microglia" "Mesoderm" NA NA NA NA NA NA NA NA NA 0.476736121712972 1 3 1 0.423710797166793 1 NA
ABTB2 "Microglia" "Mesoderm" NA NA NA NA NA NA NA NA NA 0.803112589287965 5 4 -0.263034405833794 0.78972582092805 1 NA
AC001226.2 "Microglia" "Mesoderm" NA NA NA NA NA NA NA NA NA 0.685028208039128 3 1 -1 0.423710797166793 1 NA
AC004706.3 "Microglia" "Mesoderm" NA NA NA NA NA NA NA NA NA 0.495155739839248 2 2 0 1 1 NA
AC005702.1 "Microglia" "Mesoderm" NA NA NA NA NA NA NA NA NA 0.914985408077392 0 3 2 0.148914673178766 0.780401551132238 NA
AC006254.1 "Microglia" "Mesoderm" NA NA NA NA NA NA NA NA NA 0.405064690930892 0 0 0 1 1 NA
AC007326.4 "Microglia" "Mesoderm" NA NA NA NA NA NA NA NA NA 0.99115970090911 13 0 -3.8073549220576 0.00354862068675483 0.100168354195802 NA
AC007906.2 "Microglia" "Mesoderm" NA NA NA NA NA NA NA NA NA 0.802111963158509 0 0 0 1 1 NA
AC008770.4 "Microglia" "Mesoderm" NA NA NA NA NA NA NA NA NA 0.944400603367744 3 11 1.58496250072116 0.0355134286016265 0.417856388148652 NA
AC010323.1 "Microglia" "Mesoderm" NA NA NA NA NA NA NA NA NA 0.489776561058728 0 2 1.58496250072116 0.34577858615116 1 NA
AC010422.8 "Microglia" "Mesoderm" NA NA NA NA NA NA NA NA NA 0.893207474708202 4 7 0.678071905112638 0.392948678935434 1 NA
AC011511.1 "Microglia" "Mesoderm" NA NA NA NA NA NA NA NA NA 0.769598716418065 3 1 -1 0.423710797166793 1 NA
AC012309.1 "Microglia" "Mesoderm" NA NA NA NA NA NA NA NA NA 0.547032289799896 0 0 0 1 1 NA
AC013394.1 "Microglia" "Mesoderm" NA NA NA NA NA NA NA NA NA 0.576580881966607 11 11 0 1 1 NA
AC013470.2 "Microglia" "Mesoderm" NA NA NA NA NA NA NA NA NA 0.78977324296341 0 0 0 1 1 NA
AC015802.6 "Microglia" "Mesoderm" 39 87 2.46800207088679 4.70183459972605 2.23383252883926 1.29078776484811 3.83921677444045 0.159299515929823 0.265601403342906 0.999937044292704 32 136 2.05363796360207 8.34877666554736e-09 2.04035022144408e-06 0.9193338968294
AC015813.2 "Microglia" "Mesoderm" NA NA NA NA NA NA NA NA NA 0.302428256030265 0 3 2 0.371093369522698 1 NA
AC018362.3 "Microglia" "Mesoderm" NA NA NA NA NA NA NA NA NA 0.58040049541011 0 0 0 1 1 NA
AC022400.7 "Microglia" "Mesoderm" NA NA NA NA NA NA NA NA NA 0.711534132733862 0 2 1.58496250072116 0.34577858615116 1 NA
AC022415.3 "Microglia" "Mesoderm" NA NA NA NA NA NA NA NA NA 0.858566179958443 0 0 0 1 1 NA
AC023055.1 "Microglia" "Mesoderm" NA NA NA NA NA NA NA NA NA 0.363041966854215 0 0 0 1 1 NA
AC027796.3 "Microglia" "Mesoderm" NA NA NA NA NA NA NA NA NA 0.708541149322118 3 1 -1 0.58621368107314 1 NA
AC040162.1 "Microglia" "Mesoderm" NA NA NA NA NA NA NA NA NA 0.902491960363755 0 0 0 1 1 NA
AC055839.2 "Microglia" "Mesoderm" NA NA NA NA NA NA NA NA NA 0.886347971319537 1 2 0.584962500721156 0.772829992684448 1 NA
AC073111.4 "Microglia" "Mesoderm" NA NA NA NA NA NA NA NA NA 0.796087051183284 0 1 1 1 1 NA
AC073610.2 "Microglia" "Mesoderm" NA NA NA NA NA NA NA NA NA 0.364544197733036 0 1 1 1 1 NA
AC087721.2 "Microglia" "Mesoderm" NA NA NA NA NA NA NA NA NA 0.300433739507669 3 10 1.4594316186373 0.0571934817480756 0.531923485218477 NA
AC090360.1 "Microglia" "Mesoderm" NA NA NA NA NA NA NA NA NA 0.226777880658032 1 4 1.32192809488736 0.233037982273905 0.959831408485771 NA
AC090517.4 "Microglia" "Mesoderm" NA NA NA NA NA NA NA NA NA 0.891100559405101 4 1 -1.32192809488736 0.344704222006958 1 NA
AC091959.3 "Microglia" "Mesoderm" NA NA NA NA NA NA NA NA NA 0.16916317869993 4 3 -0.321928094887362 0.776814004155482 1 NA
AC092329.3 "Microglia" "Mesoderm" NA NA NA NA NA NA NA NA NA 0.932411525044848 1 1 0 1 1 NA
AC092587.1 "Microglia" "Mesoderm" NA NA NA NA NA NA NA NA NA 0.680595779889407 1 0 -1 1 1 NA
AC092835.1 "Microglia" "Mesoderm" NA NA NA NA NA NA NA NA NA 0.747850651566319 4 3 -0.321928094887362 0.776814004155482 1 NA
AC093155.3 "Microglia" "Mesoderm" NA NA NA NA NA NA NA NA NA 0.826738841935548 0 0 0 1 1 NA
AC093323.1 "Microglia" "Mesoderm" 89 32 3.68716352171788 3.57503254641427 -0.112130975303619 0.318414493639318 3.74008275328486 0.730829767451466 0.799746193837978 0.0221835767356695 17 15 -0.169925001442312 0.728394764954511 1 0.746204668302763
AC093827.5 "Microglia" "Mesoderm" NA NA NA NA NA NA NA NA NA 0.767084574712679 0 0 0 1 1 NA
AC104389.5 "Microglia" "Mesoderm" NA NA NA NA NA NA NA NA NA 0.900545025804698 0 3 2 0.371093369522698 1 NA
AC107871.1 "Microglia" "Mesoderm" NA NA NA NA NA NA NA NA NA 0.563902305815673 3 1 -1 0.423710797166793 1 NA
AC108488.2 "Microglia" "Mesoderm" NA NA NA NA NA NA NA NA NA 0.627058899073273 0 0 0 1 1 NA
AC114490.3 "Microglia" "Mesoderm" NA NA NA NA NA NA NA NA NA 0.367075674741119 2 0 -1.58496250072116 0.34577858615116 1 NA
AC118549.1 "Microglia" "Mesoderm" 243 65 4.85452392205042 5.06411908526639 0.20959516321597 0.156820322426465 5.08328038806944 0.209484762672779 0.322543350995649 0.010273109350113 7 8 0.169925001442312 0.812091556823204 1 0.810729593350488
AC118553.2 "Microglia" "Mesoderm" 267 84 4.96323405057878 5.39426499356382 0.431030942985044 0.182504418430447 5.25824977015324 0.0359363653445477 0.0935453126657216 0.851476799993487 16 24 0.556393348524385 0.213959152163245 0.934816115182552 0.81611830220413
AC119674.2 "Microglia" "Mesoderm" NA NA NA NA NA NA NA NA NA 0.760219429610394 0 0 0 1 1 NA
AC120114.4 "Microglia" "Mesoderm" 458 63 5.49900053873973 4.67827185608947 -0.820728682650261 0.582458957032759 4.85973643661525 0.244451722023119 0.359864636815936 0.995402737949315 1 4 1.32192809488736 0.233037982273905 0.959831408485771 0.381554542193131
AC124312.1 "Microglia" "Mesoderm" 250 28 4.89871704361653 3.56043143828923 -1.3382856053273 0.373274366332805 4.22725303489321 0.00374591069013136 0.018464764692405 0.963121120840472 24 3 -2.64385618977472 5.68750728652532e-05 0.00404900334912781 0.669427828623418
AC233723.1 "Microglia" "Mesoderm" NA NA NA NA NA NA NA NA NA 0.93915507302903 0 9 3.32192809488736 0.00833414457781737 0.176637601900928 NA
AC240274.1 "Microglia" "Mesoderm" NA NA NA NA NA NA NA NA NA 0.785267357999659 22 0 -4.52356195605701 2.98460307797608e-06 0.000325761739143184 NA
AC244197.3 "Microglia" "Mesoderm" NA NA NA NA NA NA NA NA NA 0.237955217549273 0 0 0 1 1 NA
ACAA1 "Microglia" "Mesoderm" 218 47 4.63266687621057 4.50409194467578 -0.128574931534793 0.265089212135315 4.58409813073372 0.677324172497822 0.757787785060731 0.0150668454607889 14 17 0.263034405833794 0.61717690769392 1 0.401797784772347
ACAA2 "Microglia" "Mesoderm" 1178 156 7.03851753354219 6.32599111249466 -0.712526421047533 0.218171755405009 6.4551694125665 0.00675439699210993 0.0285699340773665 0.999798380595154 71 61 -0.215728691055437 0.395054061806869 1 0.302765883036702
ACACA "Microglia" "Mesoderm" 261 16 5.21138534821733 2.63423075761253 -2.5771545906048 0.471866301528824 3.56201703754812 0.0101254243031655 0.0382141758333469 0.999999970697443 21 17 -0.289506617194985 0.48710839316098 1 0.11233575907724
ACACB "Microglia" "Mesoderm" NA NA NA NA NA NA NA NA NA 0.876408098643957 3 2 -0.415037499278844 0.765594483995764 1 NA
ACAD10 "Microglia" "Mesoderm" NA NA NA NA NA NA NA NA NA 0.969060564682021 13 5 -1.22239242133645 0.0779768046035033 0.594743119018284 NA
ACAD11 "Microglia" "Mesoderm" NA NA NA NA NA NA NA NA NA 0.134823405372399 2 4 0.736965594166206 0.484018354704782 1 NA
ACAD8 "Microglia" "Mesoderm" 234 20 5.1879756242605 3.123711414278 -2.0642642099825 0.501512596577862 3.85009577585048 0.0119838202591284 0.0433132041208247 0.999998560050212 5 6 0.222392421336448 0.801613520941505 1 0.0886361392979081
ACAD9 "Microglia" "Mesoderm" NA NA NA NA NA NA NA NA NA 0.174859374786242 15 8 -0.830074998557688 0.22529486216988 0.959831408485771 NA
ACADL "Microglia" "Mesoderm" 2 34 1.14326650289825 2.04675577071727 0.903489267819012 0.448559318558781 1.76349640999072 0.0712765782314226 0.151037990280748 0.919396833554218 0 2 1.58496250072116 0.34577858615116 1 0.69931941030038
ACADM "Microglia" "Mesoderm" 386 46 5.37803486544538 4.59144427006079 -0.786590595384586 0.210330385245967 4.9436587813105 0.0303420736788986 0.0830201951163815 0.99991372529868 10 0 -3.4594316186373 0.0102782619021155 0.202883041256436 0.564135324806934
ACADS "Microglia" "Mesoderm" NA NA NA NA NA NA NA NA NA 0.277013572527378 5 7 0.415037499278844 0.59407600781104 1 NA
ACADSB "Microglia" "Mesoderm" NA NA NA NA NA NA NA NA NA 0.776787183936538 6 6 0 1 1 NA
ACADVL "Microglia" "Mesoderm" 713 222 6.34658457496964 6.76497128689838 0.418386711928736 0.22306368863398 6.54711423072816 0.0852362815586939 0.171851717805738 0.763963705333551 15 6 -1.1926450779424 0.0524143866897984 0.508238449605035 0.42538606771489
ACAN "Microglia" "Mesoderm" NA NA NA NA NA NA NA NA NA 0.576442904055262 1 1 0 1 1 NA
ACAP1 "Microglia" "Mesoderm" NA NA NA NA NA NA NA NA NA 0.171228502108312 3 2 -0.415037499278844 0.765594483995764 1 NA
ACAP2 "Microglia" "Mesoderm" 359 119 5.5431427750381 5.91204757727293 0.368904802234834 0.284140576197675 5.71915414694818 0.27034009706002 0.386093568082145 0.501623129697254 47 35 -0.415037499278844 0.413752571697632 1 0.346158875240855
ACAP3 "Microglia" "Mesoderm" NA NA NA NA NA NA NA NA NA 0.911186058806727 2 6 1.22239242133645 0.181664960740103 0.863042271779039 NA
ACAT1 "Microglia" "Mesoderm" 524 95 5.59493991310932 5.7030587320237 0.108118818914376 0.42470336070532 5.78908518786649 0.811065515425453 0.86183876373386 0.0339614511271507 5 9 0.736965594166206 0.266874520597875 1 0.539580406992669
ACAT2 "Microglia" "Mesoderm" 1265 97 7.213921873805 5.30848568046276 -1.90543619334223 0.468769056231924 6.22797387853304 0.0248587880265175 0.0723952673523217 0.99999872647546 55 85 0.618909832644494 0.0172862507978352 0.278249281420701 0.196900876187027
ACBD3 "Microglia" "Mesoderm" 734 208 6.3535367375057 6.74251316186449 0.388976424358782 0.220786269818229 6.6159714860049 0.187890861127854 0.297719081807967 0.572591418374614 25 11 -1.11547721741994 0.0137983906237371 0.24112199878746 0.425765898937166
ACBD4 "Microglia" "Mesoderm" NA NA NA NA NA NA NA NA NA 0.977835871740289 3 1 -1 0.423710797166793 1 NA
ACBD5 "Microglia" "Mesoderm" 257 54 4.84625632531369 4.65668190251063 -0.189574422803052 0.244844055550421 4.53935587988037 0.45375874860633 0.563563148508807 0.0139832961177829 16 11 -0.502500340529183 0.284056378308052 1 0.616242530139185
ACBD6 "Microglia" "Mesoderm" 646 147 6.20525136193845 6.25193417946404 0.0466828175255865 0.228495395666833 6.21198248728345 0.859401705769063 0.898406321764634 0.734943086593631 45 36 -0.314108590428063 0.404424013564638 1 0.465415011381298
ACBD7 "Microglia" "Mesoderm" NA NA NA NA NA NA NA NA NA 0.882706911520004 2 9 1.73696559416621 0.0393672406234953 0.437604619651758 NA
ACCS "Microglia" "Mesoderm" NA NA NA NA NA NA NA NA NA 0.211888779880131 2 3 0.415037499278844 0.765594483995764 1 NA
ACD "Microglia" "Mesoderm" 310 32 5.16843380909305 4.02750977663524 -1.14092403245782 0.17010316299807 4.47990623801304 2.17330035724375e-05 0.000383277401749645 0.99997939861302 24 13 -0.836501267717121 0.0856056405846582 0.632214959680138 0.733178760302825
ACE "Microglia" "Mesoderm" NA NA NA NA NA NA NA NA NA 0.478690498890788 0 3 2 0.148914673178766 0.780401551132238 NA
ACER3 "Microglia" "Mesoderm" NA NA NA NA NA NA NA NA NA 0.0446316932159071 15 13 -0.192645077942396 0.71658457451338 1 NA
ACHE "Microglia" "Mesoderm" NA NA NA NA NA NA NA NA NA 0.363934874415086 2 2 0 1 1 NA
ACIN1 "Microglia" "Mesoderm" 973 168 6.7726554226552 6.49307579328978 -0.279579629365423 0.177161769059733 6.65777836585953 0.269106380566562 0.384878743092376 0.0252009258603533 63 78 0.303780748177103 0.190380869803693 0.881552255049056 0.342426632437633
ACKR1 "Microglia" "Mesoderm" NA NA NA NA NA NA NA NA NA 0.599748354142061 1 0 -1 1 1 NA
ACKR3 "Microglia" "Mesoderm" NA NA NA NA NA NA NA NA NA 0.460443827219867 16 18 0.160464672193246 0.795980442834429 1 NA
ACLY "Microglia" "Mesoderm" 520 78 5.89178010621563 5.32228536213983 -0.569494744075802 0.204290205538084 5.59672497305813 0.113627870722039 0.209989167361589 0.999566653658679 60 46 -0.376148485885249 0.252488422539145 0.995152821910849 0.660495096395801
ACO1 "Microglia" "Mesoderm" 203 46 4.3708770683701 4.35486854587868 -0.0160085224914184 0.52742354607617 4.25850259057829 0.977310612891947 0.983782011467578 0.0355423181429936 22 24 0.120294233717712 0.755064570086896 1 0.468806098434782
ACO2 "Microglia" "Mesoderm" 585 102 5.99793685692229 5.65363604397915 -0.344300812943145 0.172208620371667 5.69049777500853 0.072998851864348 0.153616908366808 0.0491652949237204 26 32 0.289506617194985 0.478588877981108 1 0.313551622041483
ACOT11 "Microglia" "Mesoderm" NA NA NA NA NA NA NA NA NA 0.756745250496673 1 0 -1 1 1 NA
ACOT13 "Microglia" "Mesoderm" 1814 200 7.56543600665497 6.66737607419373 -0.898059932461243 0.248568887825109 6.93681032911234 0.033478886343081 0.0888151227449658 0.999996656082748 22 31 0.476438043942987 0.207566156150761 0.923703435938655 0.257403842545358
ACOT4 "Microglia" "Mesoderm" NA NA NA NA NA NA NA NA NA 0.858020950676426 0 1 1 1 1 NA
ACOT6 "Microglia" "Mesoderm" NA NA NA NA NA NA NA NA NA 0.914985408442673 0 3 2 0.148914673178766 0.780401551132238 NA
ACOT7 "Microglia" "Mesoderm" 713 16 6.26524750153483 3.00376455678685 -3.26148294474798 0.490752980135973 4.2830902871085 0.0103414590943026 0.0387617896695769 0.999999999079622 35 22 -0.6463630453853 0.0976767526775887 0.665521688546385 0.198180722185333
ACOT8 "Microglia" "Mesoderm" 372 26 5.29253285529224 3.60064894429203 -1.69188391100022 0.295270751853788 4.18945702556126 0.0106348053761065 0.0396445098890563 0.999999789354795 1 1 0 1 1 0
ACOT9 "Microglia" "Mesoderm" 424 36 4.83669867394958 3.67751792414973 -1.15918074979984 0.85760880794753 4.14974186926993 0.244486381333705 0.359864636815936 0.99967807243642 11 13 0.222392421336448 0.71244298946983 1 0.138651615957421
ACOX1 "Microglia" "Mesoderm" 180 55 4.37678191643612 4.56172808952055 0.184946173084422 0.314581147826022 4.42470418583272 0.567490538452273 0.66545751045599 0.0314895759203596 19 15 -0.321928094887362 0.721328767858887 1 0.388425648036036
ACOX2 "Microglia" "Mesoderm" NA NA NA NA NA NA NA NA NA 0.720624588138568 1 0 -1 1 1 NA
ACOX3 "Microglia" "Mesoderm" NA NA NA NA NA NA NA NA NA 0.14329551098851 7 4 -0.678071905112638 0.350647889704459 1 NA
ACOXL "Microglia" "Mesoderm" NA NA NA NA NA NA NA NA NA 0.838560570197799 0 1 1 1 1 NA
ACP1 "Microglia" "Mesoderm" 1999 481 7.68071044534556 8.1211727484189 0.440462303073335 0.100175533141404 7.95269526262573 0.0178531073651868 0.056826410838687 0.968803546068488 138 169 0.290449863414194 0.215347035884063 0.940198769510568 0.659420480226285
ACP2 "Microglia" "Mesoderm" NA NA NA NA NA NA NA NA NA 0.537480231079825 1 1 0 1 1 NA
ACP3 "Microglia" "Mesoderm" NA NA NA NA NA NA NA NA NA 0.802048797564825 1 0 -1 1 1 NA
ACP5 "Microglia" "Mesoderm" NA NA NA NA NA NA NA NA NA 0.927688589595643 0 3 2 0.148914673178766 0.780401551132238 NA
ACP6 "Microglia" "Mesoderm" 41 29 3.11734147682332 3.02292408801842 -0.0944173888049025 0.293544851833619 3.12473504120621 0.753254864181402 0.816410982837992 0.0084139175839387 4 6 0.485426827170242 0.565318637427207 1 0.455683865898523
ACRBP "Microglia" "Mesoderm" NA NA NA NA NA NA NA NA NA 0.899190272885129 1 4 1.32192809488736 0.233037982273905 0.959831408485771 NA
ACSF2 "Microglia" "Mesoderm" NA NA NA NA NA NA NA NA NA 0.973117940050996 6 10 0.652076696579693 0.266874520597875 1 NA
ACSF3 "Microglia" "Mesoderm" NA NA NA NA NA NA NA NA NA 0.0483876664241637 13 28 1.05062607306997 0.0168302571332782 0.272948994245225 NA
ACSL1 "Microglia" "Mesoderm" NA NA NA NA NA NA NA NA NA 0.410022756104269 3 1 -1 0.423710797166793 1 NA
ACSL3 "Microglia" "Mesoderm" 581 113 6.25410195459034 5.84803297299462 -0.40606898159572 0.296323375369686 5.90694074413205 0.239713665334083 0.354763156192438 0.0114802415212313 22 42 0.902702798645085 0.0020889110779693 0.0687020414843294 0.408190447796083
ACSL4 "Microglia" "Mesoderm" 293 31 4.85505093804762 3.85527056558115 -0.99978037246647 0.375745134141204 4.20558899296526 0.0453271716590115 0.110555190079714 0.888604476630803 12 15 0.299560281858908 0.685120436052951 1 0.187353872325447
ACSL6 "Microglia" "Mesoderm" NA NA NA NA NA NA NA NA NA 0.551133520790466 4 5 0.263034405833794 0.821097583551959 1 NA
ACSM3 "Microglia" "Mesoderm" NA NA NA NA NA NA NA NA NA 0.413155456102543 1 0 -1 1 1 NA
ACSS1 "Microglia" "Mesoderm" NA NA NA NA NA NA NA NA NA 0.17223009074475 3 5 0.584962500721156 0.484018354704782 1 NA
ACSS2 "Microglia" "Mesoderm" NA NA NA NA NA NA NA NA NA 0.191722596807201 9 4 -1 0.177938674206831 0.863042271779039 NA
ACSS3 "Microglia" "Mesoderm" 86 103 2.73841782721093 5.1667991706961 2.42838134348516 0.868224061949391 4.26725985976804 0.0467530345486888 0.112672737984966 0.999984221842637 12 6 -0.893084796083488 0.141402507486613 0.780401551132238 0.211905090179031
ACTA1 "Microglia" "Mesoderm" NA NA NA NA NA NA NA NA NA 0.843311623552257 1 0 -1 1 1 NA
ACTA2 "Microglia" "Mesoderm" NA NA NA NA NA NA NA NA NA 0.993527740593234 3 3 0 1 1 NA
ACTB "Microglia" "Mesoderm" 35403 3792 11.3090911126554 11.3323723800745 0.0232812674191401 0.236116344706472 11.3454921226692 0.92616006824598 0.94824120133859 0.0212033774113131 1194 1178 -0.0194468998883481 0.757173907531767 1 0.31277649973574
ACTC1 "Microglia" "Mesoderm" NA NA NA NA NA NA NA NA NA 0.106462545851843 10 3 -1.4594316186373 0.080413215614428 0.603535467890614 NA
ACTG1 "Microglia" "Mesoderm" 29209 5530 11.1780723411966 11.925950581694 0.747878240497423 0.0982426865348158 11.6524843101504 1.48679862106898e-05 0.000300562668051736 0.999999962759151 2337 2116 -0.143253660524067 0.0188639859808323 0.292784893436575 0.138491550781142
ACTG2 "Microglia" "Mesoderm" NA NA NA NA NA NA NA NA NA 0.45376680745448 0 0 0 1 1 NA
ACTL10 "Microglia" "Mesoderm" NA NA NA NA NA NA NA NA NA 0.531054178166609 1 1 0 1 1 NA
ACTL6A "Microglia" "Mesoderm" 736 60 6.38316314146354 4.86715234210945 -1.5160107993541 0.225318334809793 5.37695145818231 0.00554074732410311 0.0247736590650046 0.999999902466494 40 19 -1.03562390973072 0.0103423401417178 0.203939994403487 0.683124361760453
ACTL6B "Microglia" "Mesoderm" NA NA NA NA NA NA NA NA NA 0.433237919982155 0 0 0 1 1 NA
ACTN1 "Microglia" "Mesoderm" 1415 51 7.36846214550788 4.57249763889019 -2.79596450661769 0.208601186498648 5.42180545840612 1.39740265490572e-08 3.79344913569227e-06 0.999999999991346 63 60 -0.0692626624371138 0.881586710112446 1 0.0247723682733375
ACTN2 "Microglia" "Mesoderm" NA NA NA NA NA NA NA NA NA 0.691460630422846 0 0 0 1 1 NA
ACTN3 "Microglia" "Mesoderm" NA NA NA NA NA NA NA NA NA 0.481950421409889 0 2 1.58496250072116 1 1 NA
ACTN4 "Microglia" "Mesoderm" 886 107 6.660938827945 5.72288188833592 -0.938056939609072 0.203674193761722 6.01872384658503 0.000604970890206314 0.0046214911924203 0.973763709188682 87 46 -0.90484276695966 0.000798351339589141 0.0333893635848901 0.96459258361944
ACTR10 "Microglia" "Mesoderm" 536 192 5.9012226728017 6.6817981693049 0.780575496503206 0.153166535167075 6.45176882488739 0.0248024084390244 0.0722705449672807 0.999974763131695 63 18 -1.75207248655641 7.11901297215794e-06 0.000692726468305861 0.408911736245287
ACTR1A "Microglia" "Mesoderm" 273 71 4.9028833792411 5.0822695334914 0.179386154250299 0.234487119858114 4.89083989001022 0.549734362826161 0.650883527146979 0.00838812199376757 7 7 0 1 1 0
ACTR1B "Microglia" "Mesoderm" 174 106 4.28378945121122 5.58959322954904 1.30580377833783 0.277416577850897 5.04589946535923 0.048799976785337 0.116205709130748 0.999989305759908 28 28 0 0.975174087388686 1 0
ACTR2 "Microglia" "Mesoderm" 1180 184 6.98877737302916 6.64338549101776 -0.345391882011393 0.155529710389365 6.73825698052039 0.050034673535065 0.118367119060078 0.0345847356761499 130 99 -0.389566811762726 0.0521861762732913 0.508238449605035 0.898153842429065
ACTR3 "Microglia" "Mesoderm" 1246 209 7.00522168011252 6.82232064985797 -0.182901030254548 0.150949011306276 6.90652997445264 0.291480310161504 0.405776893321903 0.0146549380513922 67 67 0 0.901837633985355 1 0
ACTR3B "Microglia" "Mesoderm" NA NA NA NA NA NA NA NA NA 0.994613796131063 14 18 0.341036917835067 0.463617717406714 1 NA
ACTR5 "Microglia" "Mesoderm" NA NA NA NA NA NA NA NA NA 0.890333947383873 6 6 0 1 1 NA
ACTR6 "Microglia" "Mesoderm" 542 103 5.85439894547243 5.61753883350813 -0.236860111964307 0.259083801544134 5.59418241412743 0.41897904598898 0.532106888648661 0.0128047137064207 15 17 0.169925001442312 0.71658457451338 1 0.294645432891053
ACTR8 "Microglia" "Mesoderm" NA NA NA NA NA NA NA NA NA 0.963424118374592 9 7 -0.321928094887362 0.644112459418446 1 NA
ACTRT3 "Microglia" "Mesoderm" NA NA NA NA NA NA NA NA NA 0.290050271307369 0 2 1.58496250072116 0.34577858615116 1 NA
ACVR1 "Microglia" "Mesoderm" NA NA NA NA NA NA NA NA NA 0.60675124739896 2 4 0.736965594166206 0.484018354704782 1 NA
ACVR1B "Microglia" "Mesoderm" NA NA NA NA NA NA NA NA NA 0.142023883452135 14 4 -1.58496250072116 0.0134891037280277 0.238978046285021 NA
ACVR1C "Microglia" "Mesoderm" NA NA NA NA NA NA NA NA NA 0.634881119887297 0 0 0 1 1 NA
ACVR2A "Microglia" "Mesoderm" NA NA NA NA NA NA NA NA NA 0.442025519608767 21 27 0.347923303420307 0.436017635329276 1 NA
ACVR2B "Microglia" "Mesoderm" 721 150 6.39261478335419 6.25439699910578 -0.138217784248408 0.163467589111193 6.27329497748726 0.469258153714009 0.57809258126097 0.0084430841885997 120 94 -0.349007628943647 0.117911767896699 0.731835461711972 0.623453383372689
ACVRL1 "Microglia" "Mesoderm" NA NA NA NA NA NA NA NA NA 0.620415793408609 0 1 1 1 1 NA
ACYP1 "Microglia" "Mesoderm" 391 66 5.11493181194035 4.99822733714931 -0.116704474791047 0.531817012619313 5.15901404200961 0.84145407250102 0.884999640940951 0.0671449842114569 15 16 0.0874628412503394 0.859969820476038 1 0.299910139824284
ACYP2 "Microglia" "Mesoderm" 61 88 2.72026218716053 5.01963140619588 2.29936921903535 0.507737670672437 4.05673597539461 0.0374142826572131 0.0962063472521911 0.999999642315361 12 13 0.106915203916512 0.851532592133387 1 0.0464976233618391
ADA "Microglia" "Mesoderm" NA NA NA NA NA NA NA NA NA 0.990022505404743 8 6 -0.362570079384708 0.665541859004676 1 NA
ADA2 "Microglia" "Mesoderm" NA NA NA NA NA NA NA NA NA 0.991602378876664 5 5 0 1 1 NA
ADAL "Microglia" "Mesoderm" 107 50 3.65590368296451 4.28975014826524 0.633846465300725 0.324086315210542 3.99574753949329 0.127433725171072 0.226843968390004 0.995623527217505 24 18 -0.395928676331139 0.402807271536904 1 0.277707523359816
ADAM10 "Microglia" "Mesoderm" 412 98 5.54893181821825 5.64563950508718 0.0967076868689318 0.188675072781101 5.64581085500641 0.617561017308535 0.708219869125252 0.00946140589067536 39 29 -0.415037499278844 0.234766603998274 0.963956853227857 0.447826125590372
ADAM11 "Microglia" "Mesoderm" NA NA NA NA NA NA NA NA NA 0.106996794842406 1 0 -1 1 1 NA
ADAM12 "Microglia" "Mesoderm" NA NA NA NA NA NA NA NA NA 0.927805940276177 0 6 2.8073549220576 0.0196561572501699 0.294282836830133 NA
ADAM15 "Microglia" "Mesoderm" NA NA NA NA NA NA NA NA NA 0.933778429137049 18 5 -1.66296501272243 0.00714871537208123 0.163959730252243 NA
ADAM17 "Microglia" "Mesoderm" 247 124 4.83405902423518 5.98143883536203 1.14737981112685 0.192132193995354 5.64069111937112 0.0287424701474451 0.0799514963397385 0.999998758259918 52 59 0.178970141045319 0.547958622875158 1 0.155981602002872
ADAM19 "Microglia" "Mesoderm" NA NA NA NA NA NA NA NA NA 0.142205806244904 1 0 -1 1 1 NA
ADAM22 "Microglia" "Mesoderm" NA NA NA NA NA NA NA NA NA 0.173253713460847 5 8 0.584962500721156 0.392948678935434 1 NA
ADAM23 "Microglia" "Mesoderm" NA NA NA NA NA NA NA NA NA 0.972768501675205 10 5 -0.874469117916141 0.212045229771325 0.928759065662053 NA
ADAM28 "Microglia" "Mesoderm" 3 36 0.706452687602228 2.68663096986788 1.98017828226566 0.512145111004375 2.23452438836044 0.00312972722516115 0.0162161258612474 0.943526173028653 1 1 0 1 1 0
ADAM32 "Microglia" "Mesoderm" NA NA NA NA NA NA NA NA NA 0.800221935599857 1 1 0 1 1 NA
ADAM33 "Microglia" "Mesoderm" NA NA NA NA NA NA NA NA NA 0.891636846738375 1 2 0.584962500721156 0.772829992684448 1 NA
ADAM8 "Microglia" "Mesoderm" NA NA NA NA NA NA NA NA NA 0.398040744148079 1 2 0.584962500721156 0.772829992684448 1 NA
ADAM9 "Microglia" "Mesoderm" 110 67 3.96415169553862 5.03938075643788 1.07522906089927 0.414332366559017 4.58201360681027 0.0579492492680265 0.1313461350218 0.999995562879385 13 17 0.362570079384708 0.458808428400263 1 0.337202641343671
ADAMTS1 "Microglia" "Mesoderm" NA NA NA NA NA NA NA NA NA 0.431138762549665 9 9 0 1 1 NA
ADAMTS10 "Microglia" "Mesoderm" NA NA NA NA NA NA NA NA NA 0.297746260089861 1 0 -1 1 1 NA
ADAMTS12 "Microglia" "Mesoderm" NA NA NA NA NA NA NA NA NA 0.988853808736997 4 0 -2.32192809488736 0.0718606382258516 0.573097680092311 NA
ADAMTS13 "Microglia" "Mesoderm" NA NA NA NA NA NA NA NA NA 0.806139509032904 3 1 -1 0.423710797166793 1 NA
ADAMTS15 "Microglia" "Mesoderm" NA NA NA NA NA NA NA NA NA 0.758052587699247 3 2 -0.415037499278844 1 1 NA
ADAMTS16 "Microglia" "Mesoderm" NA NA NA NA NA NA NA NA NA 0.368308721774551 3 3 0 1 1 NA
ADAMTS18 "Microglia" "Mesoderm" NA NA NA NA NA NA NA NA NA 0.688395702321643 7 2 -1.41503749927884 0.203091787577168 0.91287589940675 NA
ADAMTS19 "Microglia" "Mesoderm" NA NA NA NA NA NA NA NA NA 0.998226555391968 4 10 1.13750352374993 0.407016027271374 1 NA
ADAMTS2 "Microglia" "Mesoderm" NA NA NA NA NA NA NA NA NA 0.932265684082613 8 4 -0.84799690655495 0.437406442902359 1 NA
ADAMTS20 "Microglia" "Mesoderm" NA NA NA NA NA NA NA NA NA 0.172537085171055 3 1 -1 0.423710797166793 1 NA
ADAMTS3 "Microglia" "Mesoderm" NA NA NA NA NA NA NA NA NA 0.285393501886865 1 2 0.584962500721156 0.772829992684448 1 NA
ADAMTS4 "Microglia" "Mesoderm" NA NA NA NA NA NA NA NA NA 0.140813803583745 5 6 0.222392421336448 0.85141196756016 1 NA
ADAMTS5 "Microglia" "Mesoderm" NA NA NA NA NA NA NA NA NA 0.820260306663057 1 0 -1 1 1 NA
ADAMTS6 "Microglia" "Mesoderm" 37 32 3.02518036858633 3.04534006482516 0.0201596962388302 0.48442786969832 3.03690533239449 0.96910173319015 0.978249232454622 0.974095915745731 12 2 -2.11547721741994 0.00836483582643827 0.176637601900928 0.497628892612945
ADAMTS7 "Microglia" "Mesoderm" 69 30 3.37165149465071 3.59172834655258 0.220076851901871 0.523907120429939 3.68234105486956 0.703349736286934 0.778535500189384 0.0973500775497228 13 18 0.440572591385981 0.40409393993793 1 0.666455449175888
ADAMTS8 "Microglia" "Mesoderm" NA NA NA NA NA NA NA NA NA 0.102983117237588 0 2 1.58496250072116 0.34577858615116 1 NA
ADAMTS9 "Microglia" "Mesoderm" NA NA NA NA NA NA NA NA NA 0.783912087965924 6 6 0 1 1 NA
ADAMTSL1 "Microglia" "Mesoderm" NA NA NA NA NA NA NA NA NA 0.751979071596682 2 0 -1.58496250072116 0.34577858615116 1 NA
ADAMTSL2 "Microglia" "Mesoderm" NA NA NA NA NA NA NA NA NA 0.607491815909116 0 1 1 1 1 NA
ADAMTSL4 "Microglia" "Mesoderm" NA NA NA NA NA NA NA NA NA 0.157352187053344 4 8 0.84799690655495 0.266874520597875 1 NA
ADAP1 "Microglia" "Mesoderm" NA NA NA NA NA NA NA NA NA 0.761200084061976 1 3 1 0.423710797166793 1 NA
ADAP2 "Microglia" "Mesoderm" NA NA NA NA NA NA NA NA NA 0.834454200119227 3 1 -1 0.423710797166793 1 NA
ADAR "Microglia" "Mesoderm" 787 126 6.48327772684802 5.99824278821506 -0.485034938632957 0.153757943549382 6.11241968565619 0.00830468537613021 0.0330664816888244 0.987176442634752 44 63 0.508146903670325 0.0851739330496036 0.630710531385287 0.338464779971154
ADARB1 "Microglia" "Mesoderm" 57 48 3.17322626789778 4.05956786136594 0.886341593468158 0.305253945183501 3.67829067058936 0.0762212367517728 0.158641188540587 0.998411447120173 5 8 0.584962500721156 0.464435020475614 1 0.659974105956443
ADAT1 "Microglia" "Mesoderm" NA NA NA NA NA NA NA NA NA 0.970549315644857 12 3 -1.70043971814109 0.0140286306942676 0.242207200976217 NA
ADAT2 "Microglia" "Mesoderm" NA NA NA NA NA NA NA NA NA 0.916811333327642 7 16 1.08746284125034 0.10244426082955 0.687414854861647 NA
ADAT3 "Microglia" "Mesoderm" NA NA NA NA NA NA NA NA NA 0.894842599345103 2 0 -1.58496250072116 0.34577858615116 1 NA
ADCK1 "Microglia" "Mesoderm" NA NA NA NA NA NA NA NA NA 0.212904227144789 3 10 1.4594316186373 0.0776715429508616 0.594729242359516 NA
ADCK2 "Microglia" "Mesoderm" NA NA NA NA NA NA NA NA NA 0.969401072348235 5 5 0 1 1 NA
ADCK5 "Microglia" "Mesoderm" NA NA NA NA NA NA NA NA NA 0.889567379705665 4 5 0.263034405833794 0.78972582092805 1 NA
ADCY1 "Microglia" "Mesoderm" NA NA NA NA NA NA NA NA NA 0.984626991629711 5 14 1.32192809488736 0.0527067841921484 0.508527239211141 NA
ADCY2 "Microglia" "Mesoderm" NA NA NA NA NA NA NA NA NA 0.959797395653306 6 1 -1.8073549220576 0.0726009394499574 0.573097680092311 NA
ADCY3 "Microglia" "Mesoderm" NA NA NA NA NA NA NA NA NA 0.904617016101196 11 3 -1.58496250072116 0.0247520207319602 0.334238583998381 NA
ADCY4 "Microglia" "Mesoderm" NA NA NA NA NA NA NA NA NA 0.690409153603406 0 0 0 1 1 NA
ADCY5 "Microglia" "Mesoderm" NA NA NA NA NA NA NA NA NA 0.27195081432434 2 10 1.87446911791614 0.0134236978545277 0.238912210712384 NA
ADCY6 "Microglia" "Mesoderm" 25 58 2.36634500306491 4.35923729709029 1.99289229402538 0.921580536837598 3.56716150462601 0.123531502712333 0.22197705723793 0.999984074955873 16 17 0.082462160191973 0.873735700189003 1 0.041378131893626
ADCY7 "Microglia" "Mesoderm" NA NA NA NA NA NA NA NA NA 0.169911140245061 0 1 1 1 1 NA
ADCY8 "Microglia" "Mesoderm" NA NA NA NA NA NA NA NA NA 0.825263062881562 3 0 -2 0.371093369522698 1 NA
ADCY9 "Microglia" "Mesoderm" NA NA NA NA NA NA NA NA NA 0.222883774518539 1 2 0.584962500721156 0.772829992684448 1 NA
ADCYAP1 "Microglia" "Mesoderm" NA NA NA NA NA NA NA NA NA 0.94362389588752 0 0 0 1 1 NA
ADCYAP1R1 "Microglia" "Mesoderm" NA NA NA NA NA NA NA NA NA 0.891469184647819 2 12 2.11547721741994 0.00836483582643827 0.176637601900928 NA
ADD1 "Microglia" "Mesoderm" 437 137 5.82724885337792 6.25169371349337 0.424444860115448 0.303048097521597 6.09652925015297 0.229893288699843 0.343980095946359 0.875925085368215 62 41 -0.584962500721156 0.0242190813364866 0.329570127195873 0.366892598025922
ADD2 "Microglia" "Mesoderm" 504 58 5.66675914274613 4.64160459716507 -1.02515454558106 0.464224902586363 4.91938735850203 0.131409342384246 0.231803762233153 0.999928802302167 33 24 -0.443606651475615 0.448497345753243 1 0.432721732920938
ADD3 "Microglia" "Mesoderm" 306 74 5.13084938611085 5.19430226140478 0.0634528752939367 0.222747123624783 5.18964787625732 0.780999853757301 0.837519505992634 0.0141604119057227 17 11 -0.584962500721156 0.306913144644128 1 0.474276790393774
ADGB "Microglia" "Mesoderm" NA NA NA NA NA NA NA NA NA 0.789955713768211 0 0 0 1 1 NA
ADGRA1 "Microglia" "Mesoderm" NA NA NA NA NA NA NA NA NA 0.897410229482566 4 2 -0.736965594166206 0.484018354704782 1 NA
ADGRA2 "Microglia" "Mesoderm" NA NA NA NA NA NA NA NA NA 0.70945278529266 1 1 0 1 1 NA
ADGRA3 "Microglia" "Mesoderm" 160 37 4.35305108597303 3.74385892081073 -0.6091921651623 0.641379802391637 4.12112323835553 0.413041068284641 0.526412669354722 0.229737594538086 23 25 0.115477217419936 0.767171484427433 1 0.137448889776662
ADGRB1 "Microglia" "Mesoderm" NA NA NA NA NA NA NA NA NA 0.890007748273379 9 1 -2.32192809488736 0.0247520207319602 0.334238583998381 NA
ADGRB2 "Microglia" "Mesoderm" NA NA NA NA NA NA NA NA NA 0.995461612707241 10 14 0.447458976971221 0.406334887003071 1 NA
ADGRB3 "Microglia" "Mesoderm" NA NA NA NA NA NA NA NA NA 0.94049076207616 10 4 -1.13750352374994 0.0914805002458431 0.649287963812741 NA
ADGRD1 "Microglia" "Mesoderm" NA NA NA NA NA NA NA NA NA 0.907613200583503 1 3 1 0.423710797166793 1 NA
ADGRD2 "Microglia" "Mesoderm" NA NA NA NA NA NA NA NA NA 0.489751432859395 1 0 -1 1 1 NA
ADGRE5 "Microglia" "Mesoderm" NA NA NA NA NA NA NA NA NA 0.841697019546797 0 1 1 1 1 NA
ADGRF5 "Microglia" "Mesoderm" NA NA NA NA NA NA NA NA NA 0.741316672423347 0 0 0 1 1 NA
ADGRG1 "Microglia" "Mesoderm" NA NA NA NA NA NA NA NA NA 0.993535511209484 51 34 -0.571156701196126 0.0941337751008141 0.658294169383369 NA
ADGRG2 "Microglia" "Mesoderm" NA NA NA NA NA NA NA NA NA 0.827711860245304 0 0 0 1 1 NA
ADGRG6 "Microglia" "Mesoderm" NA NA NA NA NA NA NA NA NA 0.171073243644077 1 1 0 1 1 NA
ADGRL1 "Microglia" "Mesoderm" 321 63 5.21256491466903 5.08935082608973 -0.1232140885793 0.145494281138093 5.22213163523029 0.416766968961044 0.530072864448142 0.0388832880018577 12 12 0 0.877831409083586 1 0
ADGRL2 "Microglia" "Mesoderm" 261 65 4.76065728687522 4.95377758126169 0.193120294386473 0.36095361834735 4.97885759567698 0.618952784523194 0.70896023435214 0.011478172251641 54 49 -0.137503523749935 0.53380566232139 1 0.293731024545282
ADGRL3 "Microglia" "Mesoderm" 115 113 3.68010850633964 5.7130148108853 2.03290630454565 0.270517450398455 4.91787646709618 7.09113541366277e-06 0.000182093649592063 0.999999989165508 15 40 1.35755200461808 0.000606375903739797 0.0268079063927339 0.667788771957934
ADGRL4 "Microglia" "Mesoderm" NA NA NA NA NA NA NA NA NA 0.607532947667458 2 0 -1.58496250072116 0.34577858615116 1 NA
ADGRV1 "Microglia" "Mesoderm" 353 106 5.02679326522573 5.69655384744128 0.669760582215552 0.625652830526727 5.54480020014724 0.353023637240773 0.467625060630015 0.0632133625701533 27 42 0.618909832644494 0.0664457029399159 0.571592444126402 0.924076228250332
ADH5 "Microglia" "Mesoderm" 2686 414 8.15037560325117 7.75119841659631 -0.399177186654859 0.278742230897993 7.75175968579834 0.417927309834765 0.530989581461086 0.137239327476825 120 69 -0.789580220329628 0.000488053041744545 0.0230176696539164 0.669145276130068
ADHFE1 "Microglia" "Mesoderm" NA NA NA NA NA NA NA NA NA 0.807251678901199 1 0 -1 1 1 NA
ADI1 "Microglia" "Mesoderm" 695 77 6.31237725955222 5.31098342987243 -1.00139382967979 0.278378648512841 5.65099501087894 0.0325386054644909 0.0872068121341008 0.999995655421378 28 33 0.229481846122767 0.53672508672195 1 0.15714086631349
ADIPOR1 "Microglia" "Mesoderm" 542 91 5.98613981733111 5.51843100542025 -0.467708811910858 0.170339483385757 5.65684694005591 0.0177415605231462 0.056589845378277 0.562043695839221 22 20 -0.131244533278253 0.796961347952615 1 0.280611632571223
ADIPOR2 "Microglia" "Mesoderm" 158 34 4.29914153836807 3.96364219074897 -0.335499347619101 0.2458550914497 4.06955592416405 0.298194808289737 0.412780684358094 0.212144232378234 18 15 -0.247927513443586 0.552067681336248 1 0.738980612639111
ADK "Microglia" "Mesoderm" 332 76 4.95897296514735 5.24734309285752 0.288370127710166 0.448885572623674 5.07729760532037 0.578507879054682 0.675355304668198 0.140312987973095 11 29 1.32192809488736 0.00451221532088977 0.11969114722426 0.561212446202592
ADM "Microglia" "Mesoderm" NA NA NA NA NA NA NA NA NA 0.99665529942457 13 18 0.440572591385981 0.3977881611721 1 NA
ADM2 "Microglia" "Mesoderm" NA NA NA NA NA NA NA NA NA 0.755835346959808 0 2 1.58496250072116 0.34577858615116 1 NA
ADM5 "Microglia" "Mesoderm" NA NA NA NA NA NA NA NA NA 0.875800341524908 3 3 0 1 1 NA
ADNP "Microglia" "Mesoderm" 522 181 5.96557355353869 6.58821162688006 0.622638073341366 0.223009266380176 6.34328671690758 0.0681070788731399 0.146527570482518 0.979323330096291 62 90 0.53051471669878 0.01976872554473 0.29433904977016 0.852043489489473
ADNP2 "Microglia" "Mesoderm" 294 41 5.0065863442655 4.40151365144564 -0.60507269281986 0.267612727665194 4.78892772971007 0.0839942732391398 0.170403570649353 0.569750338622342 22 28 0.334419039070559 0.828673765517947 1 0.262513707155713
ADO "Microglia" "Mesoderm" NA NA NA NA NA NA NA NA NA 0.997556306182461 4 3 -0.321928094887362 0.824140895741885 1 NA
ADORA1 "Microglia" "Mesoderm" NA NA NA NA NA NA NA NA NA 0.770068590239314 0 0 0 1 1 NA
ADORA2B "Microglia" "Mesoderm" NA NA NA NA NA NA NA NA NA 0.825800156418562 5 3 -0.584962500721156 0.529650670053343 1 NA
ADPGK "Microglia" "Mesoderm" 188 56 4.43450183967029 4.68847999241856 0.253978152748276 0.281043837534178 4.67046267974259 0.383939641651941 0.498007716074472 0.00946571773263657 0 2 1.58496250072116 0.34577858615116 1 0.543549859775741
ADPRH "Microglia" "Mesoderm" NA NA NA NA NA NA NA NA NA 0.521864640700621 0 0 0 1 1 NA
ADPRHL1 "Microglia" "Mesoderm" NA NA NA NA NA NA NA NA NA 0.620755663252896 1 0 -1 1 1 NA
ADPRM "Microglia" "Mesoderm" NA NA NA NA NA NA NA NA NA 0.942634891387954 2 2 0 1 1 NA
ADPRS "Microglia" "Mesoderm" 392 103 5.50582081957772 5.61925604799096 0.113435228413234 0.158819978004522 5.51976858018759 0.490823741834364 0.597197030157309 0.00761457820479114 23 20 -0.192645077942396 0.771454861232813 1 0.386274859888174
ADRA1B "Microglia" "Mesoderm" NA NA NA NA NA NA NA NA NA 0.592250097204474 0 0 0 1 1 NA
ADRA2A "Microglia" "Mesoderm" NA NA NA NA NA NA NA NA NA 0.982314517228461 1 0 -1 1 1 NA
ADRA2C "Microglia" "Mesoderm" NA NA NA NA NA NA NA NA NA 0.997220547347012 4 6 0.485426827170242 0.484018354704782 1 NA
ADRB3 "Microglia" "Mesoderm" NA NA NA NA NA NA NA NA NA 0.652907809461895 0 0 0 1 1 NA
ADRM1 "Microglia" "Mesoderm" 2233 186 7.86456282359663 6.63606329745797 -1.22849952613866 0.143453728532928 7.05379022136239 5.40851671639889e-06 0.000149491402041265 0.999999920431321 20 48 1.22239242133645 0.00392004927725617 0.106762073424456 0.332779142207261
ADSL "Microglia" "Mesoderm" 245 30 5.05972185465407 3.45285789934696 -1.60686395530712 0.276013871861252 3.82263733601705 0.000158961974203712 0.00162620453017822 0.999920472875028 22 33 0.563900885193326 0.111789312506095 0.717972884699177 0.206204685236353
ADSS1 "Microglia" "Mesoderm" 35 68 2.35658013574256 4.54931758826317 2.19273745252061 0.307927821613096 3.61660261283518 1.21198588538626e-05 0.00026023459646387 0.999999923348085 4 9 1 0.177938674206831 0.863042271779039 0.456050950764978
ADSS2 "Microglia" "Mesoderm" 850 106 6.8406781614642 5.88953513881797 -0.951143022646231 0.513841689796344 6.18933222220355 0.139434015415775 0.241806514071483 0.999900118314471 57 27 -1.05062607306997 0.0162133325199637 0.267195719929002 0.913501207501479
AEBP1 "Microglia" "Mesoderm" 157 78 4.18305177739467 5.18423990137633 1.00118812398166 0.215848951192009 4.76582072936636 0.00057178458566048 0.00442579901792801 0.999948485105644 21 13 -0.652076696579693 0.191438974967395 0.884098333238404 0.282854705791427
AEBP2 "Microglia" "Mesoderm" 528 99 5.88715067107071 5.535497204781 -0.351653466289707 0.332673838890077 5.60993549825562 0.377729114698525 0.492304355422409 0.0467593863043425 31 38 0.285402218862248 0.366604933053739 1 0.309393217425186
AEN "Microglia" "Mesoderm" 639 15 6.25811644641003 2.43124847377513 -3.8268679726349 0.691275910946462 3.7829695148231 0.00949311707064816 0.0364181643070221 0.999999999775547 4 25 2.37851162325373 0.000287303724613849 0.0153683682967474 0.277090140419018
AFAP1 "Microglia" "Mesoderm" NA NA NA NA NA NA NA NA NA 0.833992880237003 3 8 1.16992500144231 0.109598583399116 0.709487833317201 NA
AFAP1L1 "Microglia" "Mesoderm" NA NA NA NA NA NA NA NA NA 0.828903680793172 0 0 0 1 1 NA
AFAP1L2 "Microglia" "Mesoderm" NA NA NA NA NA NA NA NA NA 0.202001374406857 0 2 1.58496250072116 0.34577858615116 1 NA
AFDN "Microglia" "Mesoderm" 1000 220 6.84851599972061 6.72399961709008 -0.124516382630523 0.354146564031142 6.71966677486051 0.74598077925525 0.811651861311072 0.0330872181485716 143 161 0.169925001442312 0.260086843476741 1 0.365928729431621
AFF1 "Microglia" "Mesoderm" 290 48 5.17761249833066 4.65017173260876 -0.5274407657219 0.28887435040082 4.88175340276078 0.177440808279131 0.28544499126554 0.0776515024431942 26 26 0 1 1 0
AFF2 "Microglia" "Mesoderm" NA NA NA NA NA NA NA NA NA 0.956219077344286 8 12 0.53051471669878 0.406334887003071 1 NA
AFF3 "Microglia" "Mesoderm" NA NA NA NA NA NA NA NA NA 0.462559009678196 7 1 -2 0.0410769029064881 0.447112505835433 NA
AFF4 "Microglia" "Mesoderm" 394 153 5.60722259156285 6.38438322869699 0.777160637134141 0.267462865286833 6.13057393650205 0.0473129850378197 0.11362590814296 0.999985429123196 29 37 0.341036917835067 0.202757307927217 0.91287589940675 0.43882422956041
AFG1L "Microglia" "Mesoderm" NA NA NA NA NA NA NA NA NA 0.933971549743608 3 1 -1 0.423710797166793 1 NA
AFG3L2 "Microglia" "Mesoderm" 915 70 6.68332172569665 5.2457158441167 -1.43760588157995 0.330616197851261 5.76662953743468 0.0171726537957765 0.0553559548353254 0.999999973388157 73 47 -0.624490864907794 0.00922398684477898 0.189408949522909 0.434396431532035
AFMID "Microglia" "Mesoderm" 176 23 4.54445025231891 3.18415756730248 -1.36029268501643 0.415422410179062 3.73817426058934 0.0234733839091958 0.0695096936619773 0.999979889247499 14 5 -1.32192809488736 0.0524143866897984 0.508238449605035 0.971796812148109
AFP "Microglia" "Mesoderm" NA NA NA NA NA NA NA NA NA 0.717699591720465 3 8 1.16992500144231 0.275470716993432 1 NA
AFTPH "Microglia" "Mesoderm" 175 49 4.32421249482859 4.53843863373898 0.214226138910392 0.163096538353745 4.39483995530675 0.216966649579222 0.330626203578923 0.129217112078829 13 11 -0.222392421336448 0.695118537566643 1 0.337463908115986
AGA "Microglia" "Mesoderm" 56 100 2.66656909726575 5.50868929154181 2.84212019427606 0.215481331119316 4.43395856549425 0.000529811656373163 0.00415593230143696 0.999999999965539 4 13 1.48542682717024 0.0637118227665208 0.561801336999503 0.522647434180244
AGAP1 "Microglia" "Mesoderm" 181 45 4.47534254534447 4.3716862707247 -0.10365627461977 0.239251539752524 4.35101924181787 0.690683590071554 0.768207068994133 0.0297068958891412 44 32 -0.447458976971221 0.288197124044308 1 0.565500628507942
AGAP2 "Microglia" "Mesoderm" NA NA NA NA NA NA NA NA NA 0.490119813656241 0 1 1 1 1 NA
AGAP3 "Microglia" "Mesoderm" 95 33 3.73098380611063 3.72080925951698 -0.0101745465936522 0.271578423721889 3.79500061200082 0.972351718191297 0.980608386622269 0.0392612777593513 12 7 -0.700439718141092 0.260954870195031 1 0.503658053793113
AGAP5 "Microglia" "Mesoderm" NA NA NA NA NA NA NA NA NA 0.174507769827216 4 12 1.37851162325373 0.0355134286016265 0.417856388148652 NA
AGBL1 "Microglia" "Mesoderm" NA NA NA NA NA NA NA NA NA 0.768486525614647 0 2 1.58496250072116 0.34577858615116 1 NA
AGBL2 "Microglia" "Mesoderm" NA NA NA NA NA NA NA NA NA 0.528732710298515 0 0 0 1 1 NA
AGBL3 "Microglia" "Mesoderm" NA NA NA NA NA NA NA NA NA 0.145796628069068 5 1 -1.58496250072116 0.0718606382258516 0.573097680092311 NA
AGBL4 "Microglia" "Mesoderm" NA NA NA NA NA NA NA NA NA 0.331370668315898 0 3 2 0.148914673178766 0.780401551132238 NA
AGBL5 "Microglia" "Mesoderm" 137 32 3.56207067552354 3.62936318152246 0.0672925059989211 0.796573909496161 3.76311804735179 0.942231108661571 0.958673685190253 0.0261023154599256 3 2 -0.415037499278844 0.765594483995764 1 0.462505603525185
AGER "Microglia" "Mesoderm" NA NA NA NA NA NA NA NA NA 0.691550333628977 0 0 0 1 1 NA
AGFG1 "Microglia" "Mesoderm" 515 79 5.84280259362157 5.33589612300001 -0.506906470621555 0.192732111544751 5.55565054576112 0.0559832136901589 0.128194351487679 0.999452292362966 36 25 -0.509013647487858 0.162390564527129 0.826855348804448 0.995877341000603
AGFG2 "Microglia" "Mesoderm" NA NA NA NA NA NA NA NA NA 0.152916780144698 1 3 1 0.423710797166793 1 NA
AGGF1 "Microglia" "Mesoderm" NA NA NA NA NA NA NA NA NA 0.165252269978677 22 12 -0.823122237915921 0.0947684210374919 0.659219210988633 NA
AGK "Microglia" "Mesoderm" 188 45 4.45382233131728 4.34944811291218 -0.104374218405098 0.179208022926186 4.30270437504695 0.571065709038007 0.668721376428577 0.00747642006698772 9 18 0.925999418556223 0.10244426082955 0.687414854861647 0.473324561460624
AGL "Microglia" "Mesoderm" 390 40 5.4709356477741 4.33012685052467 -1.14080879724943 0.196739039422485 4.7803936772685 8.49201560409344e-05 0.00103111518541077 0.999981615858432 51 16 -1.61297687689075 0.000391611464557846 0.0194440112812772 0.773556232547681
AGMAT "Microglia" "Mesoderm" NA NA NA NA NA NA NA NA NA 0.913418618707504 2 5 1 0.29861767444881 1 NA
AGO1 "Microglia" "Mesoderm" 463 77 5.80762849269452 5.25740557007818 -0.55022292261634 0.361208420364952 5.49390174136925 0.204926971473084 0.317175709665427 0.950282873225566 69 51 -0.428843298803874 0.186099206829023 0.873554956119427 0.779399187450608
AGO2 "Microglia" "Mesoderm" 617 103 6.26086402748149 5.76389716370228 -0.496966863779216 0.316132909357278 5.89704762451674 0.185327275610001 0.294763051247461 0.992337420061912 90 48 -0.893084796083488 0.000226710405725535 0.0127988929926217 0.692741937647273
AGO3 "Microglia" "Mesoderm" 138 55 3.99043770241701 4.62295938393994 0.632521681522927 0.243305947353174 4.45316582806683 0.0258811112241127 0.074578484500464 0.996228568424265 61 44 -0.462343214057201 0.062294767467012 0.560167123687007 0.296905218509862
AGO4 "Microglia" "Mesoderm" NA NA NA NA NA NA NA NA NA 0.891628560138877 11 15 0.415037499278844 0.461028618276867 1 NA
AGPAT1 "Microglia" "Mesoderm" 461 112 5.71266808938223 5.81408362259923 0.101415533216995 0.190427935118586 5.71110227891171 0.604055608336099 0.697891272072152 0.00743342879591161 35 28 -0.31194400631474 0.42590662533186 1 0.43008752418366
AGPAT2 "Microglia" "Mesoderm" 370 122 5.42331035554435 5.82806681550993 0.404756459965579 0.253686596534463 5.70316315955044 0.140216901886204 0.242776462696364 0.0632553371993544 28 43 0.601450623509725 0.0763627185131375 0.591948631420494 0.75356079907483
AGPAT3 "Microglia" "Mesoderm" 45 40 3.00391451577276 3.63051016741347 0.626595651640701 0.365225296328596 3.41516033309317 0.111908192127709 0.207365716324406 0.986903433637209 10 18 0.788495894806288 0.106624468988518 0.70578030466082 0.829649725312354
AGPAT4 "Microglia" "Mesoderm" 131 105 3.76918265162032 5.57801994141096 1.80883728979063 0.39598694355777 4.98654722854411 0.0209997299307684 0.0638220500614838 0.999999334593631 77 61 -0.331205908475373 0.266475545506759 1 0.134023683639123
AGPAT5 "Microglia" "Mesoderm" 650 93 6.24657167312284 5.43818964846688 -0.808382024655954 0.286273669387832 5.61459907125386 0.0168868773430849 0.0547782675667182 0.985228342702619 86 56 -0.610053481683987 0.0214451956530323 0.310130521751543 0.754659879954189
AGPS "Microglia" "Mesoderm" 255 47 4.35834655507548 4.55969803699162 0.201351481916145 0.469749237471656 4.60952132420813 0.696917887675444 0.773776345927703 0.00885083181853428 22 26 0.231325546106456 0.547621581999997 1 0.885288523177405
AGR3 "Microglia" "Mesoderm" NA NA NA NA NA NA NA NA NA 0.592687468364308 1 0 -1 1 1 NA
AGRN "Microglia" "Mesoderm" 168 48 4.28651950958791 4.31093953330986 0.0244200237219507 0.355819282256762 4.19874984730964 0.95700916834392 0.969379889203376 0.00720513200835768 53 29 -0.84799690655495 0.00848516562044628 0.178013810481389 0.492902863485764
AGT "Microglia" "Mesoderm" NA NA NA NA NA NA NA NA NA 0.825421466215745 1 0 -1 1 1 NA
AGTPBP1 "Microglia" "Mesoderm" 246 31 4.94115165147027 3.74195223764174 -1.19919941382853 0.271624816448784 4.09662484001516 0.0011978842825831 0.0077688723821793 0.999725476660696 35 13 -1.36257007938471 0.0141091347990195 0.243285205920048 0.892937739490985
AGTRAP "Microglia" "Mesoderm" 1056 82 6.93871818230613 5.27049920401141 -1.66821897829472 0.226712160716896 5.75472029149688 8.75466558703374e-06 0.000207950666022011 0.999999924273598 35 26 -0.415037499278844 0.402019112647641 1 0.24879077907572
AHCTF1 "Microglia" "Mesoderm" 458 60 5.69968139582726 4.9535416720393 -0.746139723787953 0.229042704367806 5.30337354210573 0.00846727331452051 0.0335338688247206 0.999876782289986 56 34 -0.703606997219775 0.0177420763911023 0.282066968175128 0.942996297861946
AHCY "Microglia" "Mesoderm" 1793 126 7.63652510544227 6.1453282015148 -1.49119690392747 0.187818936829573 6.74140230220505 4.06317847340045e-06 0.000125545608033808 0.999999995655373 3 6 0.807354922057604 0.350647889704459 1 0.259941777893491
AHCYL1 "Microglia" "Mesoderm" 899 236 6.63610209972782 6.79839198249151 0.162289882763686 0.265727816237654 6.49149021027048 0.552765802074641 0.653229611562398 0.523442302333581 80 83 0.0524674198941355 0.7571317236348 1 0.323294459276518
AHCYL2 "Microglia" "Mesoderm" 108 37 3.7415666986542 3.44710520682375 -0.294461491830447 0.83470298766931 3.6100133019037 0.747088841903336 0.812392315780723 0.399173988331204 14 9 -0.584962500721156 0.326189429199069 1 0.668174623269561
AHDC1 "Microglia" "Mesoderm" 101 62 3.76364600741003 4.66216110408961 0.898515096679576 0.45676648823324 4.23327792118551 0.146298383327503 0.249834646522658 0.99988351518191 2 3 0.415037499278844 0.765594483995764 1 0.461914886920205
AHI1 "Microglia" "Mesoderm" 156 121 4.18933567625084 5.76014039369717 1.57080471744633 0.278669275182904 5.02064874726943 0.000176675182053891 0.00176698428788372 0.999997681928853 61 68 0.154328146391294 0.497611570683114 1 0.0982478246195916
AHNAK "Microglia" "Mesoderm" NA NA NA NA NA NA NA NA NA 0.994575192363468 17 20 0.222392421336448 0.703708325588185 1 NA
AHNAK2 "Microglia" "Mesoderm" NA NA NA NA NA NA NA NA NA 0.628283676639507 1 3 1 0.34577858615116 1 NA
AHR "Microglia" "Mesoderm" NA NA NA NA NA NA NA NA NA 0.192341635284463 3 2 -0.415037499278844 0.765594483995764 1 NA
AHSA1 "Microglia" "Mesoderm" 1537 190 7.38863558230053 6.56240359359407 -0.826231988706453 0.216297833201673 6.70831396670458 0.00305993681999005 0.0159523866726642 0.999944622141356 49 56 0.189033824390017 0.388061684412657 1 0.156965773721026
AHSG "Microglia" "Mesoderm" NA NA NA NA NA NA NA NA NA 0.223629408557897 4 3 -0.321928094887362 0.765594483995764 1 NA
AIDA "Microglia" "Mesoderm" 533 102 5.99949581986372 5.77558787448816 -0.22390794537556 0.274496242026635 5.87934522359487 0.485441094186012 0.592554642188514 0.0496866302162375 41 46 0.162271428898877 0.55320732106041 1 0.295872351649375
AIF1 "Microglia" "Mesoderm" NA NA NA NA NA NA NA NA NA 0.0903853534146418 5 0 -2.58496250072116 0.0368884257070499 0.418212807606156 NA
AIF1L "Microglia" "Mesoderm" 622 56 6.23605348632664 4.55081062244015 -1.68524286388648 1.09689703570785 5.08488601526202 0.201419004215672 0.313334874981912 0.999983927060318 60 62 0.0465425859370302 0.869147829514691 1 0.0261721037969944
AIFM1 "Microglia" "Mesoderm" 368 64 5.4926717974174 5.09769033244404 -0.394981464973366 0.360137949856594 5.24969694741238 0.342205599107639 0.45696543896406 0.997107613599043 24 34 0.485426827170242 0.17703832368253 0.863042271779039 0.355406608239876
AIFM2 "Microglia" "Mesoderm" NA NA NA NA NA NA NA NA NA 0.893970491224912 3 1 -1 0.423710797166793 1 NA
AIFM3 "Microglia" "Mesoderm" NA NA NA NA NA NA NA NA NA 0.341700664528781 0 1 1 1 1 NA
AIG1 "Microglia" "Mesoderm" 621 156 5.83312794580436 6.26141913736567 0.428291191561306 0.429832528874368 6.05402717589245 0.368181419683268 0.482841092307198 0.0343526647211915 30 38 0.331205908475373 0.379131723973757 1 0.773319449480119
AIM2 "Microglia" "Mesoderm" NA NA NA NA NA NA NA NA NA 0.99786804150514 1 7 2 0.0707598148030574 0.573097680092311 NA
AIMP1 "Microglia" "Mesoderm" 1129 247 6.93648660876669 7.03425681778074 0.0977702090140529 0.130155620383005 6.99234057225275 0.468492801312995 0.577524129545909 0.117940471689815 71 81 0.187627003175771 0.488840443521162 1 0.676172825138218
AIMP2 "Microglia" "Mesoderm" NA NA NA NA NA NA NA NA NA 0.52204789899121 0 0 0 1 1 NA
AIP "Microglia" "Mesoderm" 270 88 4.92243363379327 5.36841547134186 0.445981837548592 0.24012571409489 5.03392232312307 0.436167874314062 0.547261804665101 0.0597488307761783 31 23 -0.415037499278844 0.240705551848944 0.96902750644552 0.325250010450378
AIPL1 "Microglia" "Mesoderm" NA NA NA NA NA NA NA NA NA 0.850021138594015 0 3 2 0.148914673178766 0.780401551132238 NA
AJAP1 "Microglia" "Mesoderm" NA NA NA NA NA NA NA NA NA 0.162660774843265 0 2 1.58496250072116 0.34577858615116 1 NA
AJM1 "Microglia" "Mesoderm" NA NA NA NA NA NA NA NA NA 0.848121338092265 3 10 1.4594316186373 0.0571934817480756 0.531923485218477 NA
AJUBA "Microglia" "Mesoderm" NA NA NA NA NA NA NA NA NA 0.998133332223051 18 16 -0.160464672193246 0.732831157980494 1 NA
AK1 "Microglia" "Mesoderm" 87 47 3.60232943962813 3.97539252554716 0.373063085919032 0.378045801362299 3.69320912017849 0.343211106506993 0.457916029587441 0.973129843514236 7 7 0 1 1 0
AK2 "Microglia" "Mesoderm" 795 113 6.31366647704291 5.8473729244985 -0.466293552544407 0.223934720474392 6.08315674544617 0.104400735549108 0.198288353550417 0.998759308772394 48 48 0 0.9562124915577 1 0
AK3 "Microglia" "Mesoderm" 356 110 5.38246439106122 5.8053555098773 0.42289111881608 0.202978030754296 5.75514369954966 0.0625835110157966 0.138542484076393 0.40520475739649 93 105 0.173331602885562 0.54253088735738 1 0.409872884942154
AK4 "Microglia" "Mesoderm" 1330 76 7.30141170609774 5.29252123458164 -2.0088904715161 0.284407077191086 6.05278554510281 0.000269112559523452 0.0024349592041645 0.999999994643656 71 63 -0.169925001442312 0.0907682853583123 0.649287963812741 0.0845864938142054
AK5 "Microglia" "Mesoderm" NA NA NA NA NA NA NA NA NA 0.839343813470752 0 0 0 1 1 NA
AK6 "Microglia" "Mesoderm" 981 139 6.76101804855255 6.10274033413494 -0.658277714417612 0.168310829218737 6.24265104068816 0.0847590105736575 0.171389528962589 0.999831000582425 42 30 -0.472068444315223 0.237127366819978 0.968081835304225 0.717126577394267
AK7 "Microglia" "Mesoderm" NA NA NA NA NA NA NA NA NA 0.965528159600815 5 0 -2.58496250072116 0.0368884257070499 0.418212807606156 NA
AK8 "Microglia" "Mesoderm" NA NA NA NA NA NA NA NA NA 0.844152759629479 0 0 0 1 1 NA
AK9 "Microglia" "Mesoderm" 14 37 1.7272967464788 3.05623818264959 1.32894143617079 0.566763100705666 2.63299650087439 0.0370616991107915 0.0955583361401379 0.998529290036918 5 4 -0.263034405833794 0.78972582092805 1 0.141796740012787
AKAIN1 "Microglia" "Mesoderm" NA NA NA NA NA NA NA NA NA 0.762286701902414 0 0 0 1 1 NA
AKAP1 "Microglia" "Mesoderm" 478 9 6.15572493665045 2.12119772518162 -4.03452721146883 0.43401989282511 3.67697476130152 2.59930173626121e-05 0.000438077438964999 0.999999999625706 21 21 0 0.988072439478958 1 0
AKAP10 "Microglia" "Mesoderm" NA NA NA NA NA NA NA NA NA 0.0484224495803493 14 16 0.180572245641821 0.725119995401864 1 NA
AKAP11 "Microglia" "Mesoderm" 132 52 3.84830031389435 4.62277627070309 0.774475956808743 0.240705770270635 4.34631982056082 0.105604856585117 0.199638534907978 0.984158530848523 27 26 -0.0524674198941355 0.938846755611956 1 0.0596620147229992
AKAP12 "Microglia" "Mesoderm" 1615 350 7.48814722274709 7.67636335695408 0.188216134206988 0.337310381368553 7.54587118062421 0.606363015766084 0.699519536254223 0.826897583067251 143 144 0.00998408857262213 0.834560441665005 1 0.0530458699233629
AKAP13 "Microglia" "Mesoderm" 354 192 5.38491158693778 6.59228289826607 1.2073713113283 0.238770013151378 6.1714135651723 0.0414863348118806 0.103682205098697 0.999999235821875 54 28 -0.923378718397088 0.010023798446239 0.199120433874663 0.302337849694364
AKAP14 "Microglia" "Mesoderm" NA NA NA NA NA NA NA NA NA 0.879466693857861 0 0 0 1 1 NA
AKAP17A "Microglia" "Mesoderm" 320 93 5.15301605756631 5.57519808881025 0.422182031243939 0.18366025776397 5.45359114588673 0.0994732904043998 0.191708032546613 0.170414781813615 38 22 -0.761840262805235 0.0391128688307053 0.437604619651758 0.391518023779023
AKAP3 "Microglia" "Mesoderm" NA NA NA NA NA NA NA NA NA 0.738153202690555 1 0 -1 1 1 NA
AKAP4 "Microglia" "Mesoderm" NA NA NA NA NA NA NA NA NA 0.753630416436316 1 0 -1 1 1 NA
AKAP5 "Microglia" "Mesoderm" NA NA NA NA NA NA NA NA NA 0.6246891015333 6 2 -1.22239242133645 0.181664960740103 0.863042271779039 NA
AKAP6 "Microglia" "Mesoderm" NA NA NA NA NA NA NA NA NA 0.925300707687997 3 6 0.807354922057604 0.350647889704459 1 NA
AKAP7 "Microglia" "Mesoderm" 292 59 4.58154935155146 4.79739143198462 0.21584208043316 0.551437277041295 4.76829339180602 0.714526662512529 0.787346645659283 0.0101689584317178 15 12 -0.299560281858908 0.552224485742504 1 0.367575476015822
AKAP8 "Microglia" "Mesoderm" 271 56 4.94968958597594 4.70944790283408 -0.240241683141863 0.19683622028669 4.72138164215254 0.245710932147221 0.36100961819831 0.0118984162760859 14 9 -0.584962500721156 0.260954870195031 1 0.629206192266119
AKAP8L "Microglia" "Mesoderm" 521 203 5.99991128011999 6.6129496415431 0.613038361423103 0.40028271714857 6.410664067738 0.206325458858809 0.318644697782515 0.999977905322956 35 48 0.444784842672896 0.143213404404403 0.780401551132238 0.725541614786349
AKAP9 "Microglia" "Mesoderm" 613 631 5.92608543127929 8.40299321765484 2.47690778637555 0.287321241308621 7.55573197651839 0.00116277185495122 0.00761260023211392 0.99999999998275 92 126 0.449525875664134 0.0327278740737838 0.400089995937342 0.181486722330476
AKIP1 "Microglia" "Mesoderm" 186 42 4.50293735511838 4.08621822509789 -0.416719130020486 0.22688971502102 4.19149020041324 0.0955171144238587 0.186686959818912 0.0155652562189801 8 21 1.28950661719498 0.0189306401079584 0.293258332040404 0.430447870615689
AKIRIN1 "Microglia" "Mesoderm" 4267 395 8.60992047744297 7.73166348114754 -0.878256996295433 0.259746759724215 8.05956495392249 0.0267940219687397 0.0763634649360293 0.999990870921412 107 95 -0.169925001442312 0.650075792181437 1 0.193479815314961
AKIRIN2 "Microglia" "Mesoderm" 803 134 6.53931633980974 6.08578940796752 -0.453526931842215 0.212890834397915 6.22352713275516 0.134793821198401 0.235478702580796 0.0857374381800137 26 33 0.332575339086871 0.344812717668363 1 0.297293282809269
AKNA "Microglia" "Mesoderm" NA NA NA NA NA NA NA NA NA 0.375736508083786 4 5 0.263034405833794 0.78972582092805 1 NA
AKNAD1 "Microglia" "Mesoderm" NA NA NA NA NA NA NA NA NA 0.415343612610775 0 0 0 1 1 NA
AKR1A1 "Microglia" "Mesoderm" 1639 176 7.44872794551864 6.42181977177001 -1.02690817374863 0.320117655592672 6.73108952475106 0.099527471838076 0.191715234019568 0.999973294121913 14 20 0.485426827170242 0.323803805352725 1 0.242985335060966
AKR1B1 "Microglia" "Mesoderm" 893 96 6.54463326071251 5.69096812207865 -0.853665138633859 0.304879019731757 5.92816779344923 0.0560388752602237 0.128221400015942 0.999985487795135 65 78 0.259386628818649 0.288858957194812 1 0.188996919295896
AKR1B15 "Microglia" "Mesoderm" NA NA NA NA NA NA NA NA NA 0.853479916332566 0 0 0 1 1 NA
AKR1C1 "Microglia" "Mesoderm" NA NA NA NA NA NA NA NA NA 0.919000844406895 1 0 -1 1 1 NA
AKR1D1 "Microglia" "Mesoderm" NA NA NA NA NA NA NA NA NA 0.798146980931109 0 0 0 1 1 NA
AKR1E2 "Microglia" "Mesoderm" NA NA NA NA NA NA NA NA NA 0.907907855025434 1 1 0 1 1 NA
AKR7A2 "Microglia" "Mesoderm" 660 217 6.19686973020825 6.80338623934928 0.606516509141032 0.185469985189685 6.54546340207079 0.00670123089295529 0.0284082855646142 0.999625959191174 67 59 -0.180572245641821 0.454190155319621 1 0.186606926973986
AKR7A3 "Microglia" "Mesoderm" NA NA NA NA NA NA NA NA NA 0.983175322208316 0 15 4 0.00122810441440427 0.0456449402697202 NA
AKT1 "Microglia" "Mesoderm" 341 127 5.35021309209477 5.93405307635988 0.58383998426511 0.233132582591174 5.72073774846133 0.115032113429926 0.21191063303058 0.999574143666088 25 35 0.46948528330122 0.16792039703521 0.839125307919952 0.804133488548528
AKT1S1 "Microglia" "Mesoderm" 210 37 4.47730745368823 4.22875773872762 -0.24854971496061 0.403902072927648 4.34299259159785 0.572483588096313 0.669968861142428 0.570715589265198 13 12 -0.106915203916512 0.877473877110563 1 0.430156212142331
AKT2 "Microglia" "Mesoderm" 231 44 4.72608929007754 4.34067216630252 -0.385417123775011 0.266635114856267 4.4616600760403 0.173927212202231 0.281760601012182 0.121789285515319 31 20 -0.60768257722124 0.131905123789332 0.767030275392381 0.732193528711097
AKT3 "Microglia" "Mesoderm" 74 77 3.38040802798185 5.17132866924985 1.790920641268 0.39808927402372 4.53706102073635 0.024732368303218 0.0721099852216188 0.999999971015633 72 49 -0.545968369105293 0.00493599898277997 0.127901287273686 0.189384453421709
AKTIP "Microglia" "Mesoderm" NA NA NA NA NA NA NA NA NA 0.993484242052905 8 12 0.53051471669878 0.382591512192767 1 NA
AL031315.1 "Microglia" "Mesoderm" NA NA NA NA NA NA NA NA NA 0.769438732497371 2 1 -0.584962500721156 0.772829992684448 1 NA
AL031708.1 "Microglia" "Mesoderm" NA NA NA NA NA NA NA NA NA 0.14521579094494 13 6 -1 0.114588679399912 0.724218659485147 NA
AL031777.2 "Microglia" "Mesoderm" NA NA NA NA NA NA NA NA NA 0.843975120744726 4 10 1.13750352374993 0.178989237832109 0.863042271779039 NA
AL035425.3 "Microglia" "Mesoderm" NA NA NA NA NA NA NA NA NA 0.614776562659554 1 1 0 1 1 NA
AL049629.2 "Microglia" "Mesoderm" NA NA NA NA NA NA NA NA NA 0.968710392006102 0 0 0 1 1 NA
AL096711.2 "Microglia" "Mesoderm" NA NA NA NA NA NA NA NA NA 0.500058925616422 1 0 -1 1 1 NA
AL109811.3 "Microglia" "Mesoderm" NA NA NA NA NA NA NA NA NA 0.822332311592894 14 3 -1.90689059560852 0.0178927504284896 0.28283691371206 NA
AL121758.1 "Microglia" "Mesoderm" NA NA NA NA NA NA NA NA NA 0.828548172002164 2 5 1 0.233037982273905 0.959831408485771 NA
AL121899.2 "Microglia" "Mesoderm" NA NA NA NA NA NA NA NA NA 0.769847674299338 0 0 0 1 1 NA
AL133353.2 "Microglia" "Mesoderm" NA NA NA NA NA NA NA NA NA 0.913527735995857 0 1 1 1 1 NA
AL139353.1 "Microglia" "Mesoderm" NA NA NA NA NA NA NA NA NA 0.770046322141221 2 0 -1.58496250072116 0.34577858615116 1 NA
AL157392.5 "Microglia" "Mesoderm" NA NA NA NA NA NA NA NA NA 0.769169159708592 1 2 0.584962500721156 0.772829992684448 1 NA
AL162231.1 "Microglia" "Mesoderm" 77 33 3.65069036813869 3.26237704881902 -0.388313319319663 0.470400609107187 3.38144093917371 0.474368188774821 0.582405524612731 0.666958275183276 0 3 2 0.148914673178766 0.780401551132238 0.455755971478825
AL162377.3 "Microglia" "Mesoderm" NA NA NA NA NA NA NA NA NA 0.649637277041217 0 5 2.58496250072116 0.0368884257070499 0.418212807606156 NA
AL354822.1 "Microglia" "Mesoderm" NA NA NA NA NA NA NA NA NA 0.914985405638709 0 7 3 0.0107334161029972 0.207220208792061 NA
AL355385.2 "Microglia" "Mesoderm" NA NA NA NA NA NA NA NA NA 0.387640680312108 0 0 0 1 1 NA
AL358113.1 "Microglia" "Mesoderm" NA NA NA NA NA NA NA NA NA 0.770046441084803 0 0 0 1 1 NA
AL359736.1 "Microglia" "Mesoderm" NA NA NA NA NA NA NA NA NA 0.490458210908789 0 1 1 1 1 NA
AL360181.3 "Microglia" "Mesoderm" 211 75 4.71984438027765 5.14106533455282 0.42122095427517 0.492680544913187 4.97499634262464 0.441462941521664 0.552355525680028 0.0432094726723123 27 22 -0.283792966000591 0.47306488140201 1 0.287005450649012
AL391650.1 "Microglia" "Mesoderm" NA NA NA NA NA NA NA NA NA 0.996252404659707 0 3 2 0.148914673178766 0.780401551132238 NA
AL445524.2 "Microglia" "Mesoderm" NA NA NA NA NA NA NA NA NA 0.965577826892659 1 0 -1 1 1 NA
AL445989.1 "Microglia" "Mesoderm" 2 40 1.21610781773992 2.60000241958846 1.38389460184854 1.02683997168073 2.01367625672749 0.246815522199701 0.361961177742607 0.985567749849888 0 13 3.8073549220576 0.000921188381734918 0.0367791583998246 0.61105245044508
AL451007.3 "Microglia" "Mesoderm" NA NA NA NA NA NA NA NA NA 0.210772824065511 1 0 -1 1 1 NA
AL592183.1 "Microglia" "Mesoderm" NA NA NA NA NA NA NA NA NA 0.770068649065309 0 0 0 1 1 NA
AL662884.4 "Microglia" "Mesoderm" NA NA NA NA NA NA NA NA NA 0.895541524962134 0 0 0 1 1 NA
ALAD "Microglia" "Mesoderm" 48 29 3.35170764522457 2.66628779276506 -0.685419852459515 0.884194001539645 2.82464926001413 0.511852780070349 0.618044953346262 0.275383171393105 11 7 -0.584962500721156 0.509529660595041 1 0.853436763791005
ALAS1 "Microglia" "Mesoderm" 266 62 4.82744821022129 4.83350001036549 0.00605180014420359 0.388860212537126 4.86600376875739 0.988497087103965 0.992010048443491 0.00704701140631034 14 14 0 1 1 0
ALCAM "Microglia" "Mesoderm" 67 281 3.2675352393757 6.36049606885843 3.09296082948273 0.970829009259284 5.07590796184391 0.0325422608700526 0.0872068121341008 0.99999994650815 7 2 -1.41503749927884 0.119813814205544 0.733423838430363 0.238904092489171
ALDH16A1 "Microglia" "Mesoderm" NA NA NA NA NA NA NA NA NA 0.998495166038859 2 12 2.11547721741994 0.0138342563857089 0.24112199878746 NA
ALDH18A1 "Microglia" "Mesoderm" 304 46 5.12443852284602 4.48790855934988 -0.636529963496143 0.180152032424653 4.7259475590257 0.00412136369554579 0.0198898320316467 0.950074872550026 20 10 -0.932885804141463 0.0608334857470805 0.550200662310353 0.758911649387925
ALDH1A1 "Microglia" "Mesoderm" NA NA NA NA NA NA NA NA NA 0.877680251274158 0 0 0 1 1 NA
ALDH1A3 "Microglia" "Mesoderm" NA NA NA NA NA NA NA NA NA 0.915975389393233 3 0 -2 0.371093369522698 1 NA
ALDH1B1 "Microglia" "Mesoderm" 183 35 4.02242071342903 3.77105499615534 -0.251365717273688 0.652111673175834 3.98110323924382 0.723429578865643 0.793517001502476 0.104547942619239 10 16 0.628031222613042 0.246194090917098 0.979113242250706 0.416624313009766
ALDH1L2 "Microglia" "Mesoderm" NA NA NA NA NA NA NA NA NA 0.561093508043033 2 2 0 1 1 NA
ALDH2 "Microglia" "Mesoderm" 409 227 5.56322688316406 6.72317699192202 1.15995010875795 0.326582462574241 6.23671722265648 0.061304518688056 0.136403540005156 0.999994136373284 34 62 0.84799690655495 0.00338162294241267 0.097009995047228 0.731063258800815
ALDH3A1 "Microglia" "Mesoderm" NA NA NA NA NA NA NA NA NA 0.770047445086926 0 2 1.58496250072116 0.34577858615116 1 NA
ALDH3A2 "Microglia" "Mesoderm" 384 46 5.45146950764324 4.41701649508459 -1.03445301255864 0.256283244591226 4.77200548981569 0.00165022208903238 0.009974834076203 0.999941519725169 28 42 0.568283759574526 0.0748404634068522 0.583674761806055 0.261758814011547
ALDH3B1 "Microglia" "Mesoderm" NA NA NA NA NA NA NA NA NA 0.525547755231334 0 0 0 1 1 NA
ALDH3B2 "Microglia" "Mesoderm" NA NA NA NA NA NA NA NA NA 0.593973765165967 0 0 0 1 1 NA
ALDH4A1 "Microglia" "Mesoderm" NA NA NA NA NA NA NA NA NA 0.83626353029008 3 7 1 0.227272320646642 0.959831408485771 NA
ALDH5A1 "Microglia" "Mesoderm" NA NA NA NA NA NA NA NA NA 0.826981479872861 10 4 -1.13750352374994 0.116896858252506 0.729249601546884 NA
ALDH6A1 "Microglia" "Mesoderm" 255 75 4.64242536208857 5.18236726683775 0.539941904749186 0.424692945720688 5.0893364210391 0.269126499083802 0.384878743092376 0.0221492512055502 38 42 0.14086253583985 0.842455955077706 1 0.260884614809223
ALDH7A1 "Microglia" "Mesoderm" 1245 163 7.05162550742215 6.43998537378754 -0.611640133634615 0.233376355934997 6.62679196578263 0.0640735620016647 0.140658096886561 0.999974085351408 109 94 -0.211504105193712 0.48849658087486 1 0.345798278371415
ALDH9A1 "Microglia" "Mesoderm" 727 181 6.22942448590519 6.59589443666086 0.366469950755674 0.388259710341011 6.5177605586187 0.410990894975839 0.524591400959086 0.0870151541328579 51 50 -0.0280143761695965 0.887329631463465 1 0.0663064193200759
ALDOA "Microglia" "Mesoderm" 312 37 5.07244262527707 4.15503054138637 -0.9174120838907 0.26029708532911 4.56068957645359 0.0052651676472861 0.023878603393211 0.997487345013755 16 17 0.082462160191973 0.889569694967561 1 0.0761890294609807
ALDOC "Microglia" "Mesoderm" 190 37 4.4402528393447 4.15529901057666 -0.284953828768044 0.248799558746789 4.37825846442944 0.274407371309615 0.390740057947618 0.0250831177999271 28 24 -0.214124805352847 0.521333458852235 1 0.751436842517907
ALG1 "Microglia" "Mesoderm" NA NA NA NA NA NA NA NA NA 0.952852964511083 6 4 -0.485426827170242 0.565318637427207 1 NA
ALG11 "Microglia" "Mesoderm" 197 66 4.4867321742345 4.97814060576963 0.491408431535133 0.197344401748725 4.73045479087688 0.0301516822784044 0.0826718888371218 0.954276102669847 16 34 1.04182017569463 0.0130817334333988 0.236080788634049 0.654314338698899
ALG12 "Microglia" "Mesoderm" NA NA NA NA NA NA NA NA NA 0.0687323951542524 12 21 0.758991900496205 0.111193606310656 0.714858231274749 NA
ALG13 "Microglia" "Mesoderm" 346 42 5.32623875787344 4.0720194606542 -1.25421929721924 0.372284773042153 4.28468566091537 0.00558074398454982 0.0248887634051827 0.999586514133702 14 12 -0.206450877467426 0.707371008116487 1 0.164605087742752
ALG14 "Microglia" "Mesoderm" 77 31 3.77777154559588 3.19701739931968 -0.580754146276191 0.285402478022183 3.33564911218868 0.0645732013130897 0.141446946161612 0.192151077876613 9 10 0.137503523749935 0.821260508875383 1 0.160679783974777
ALG1L "Microglia" "Mesoderm" NA NA NA NA NA NA NA NA NA 0.489779843017732 4 2 -0.736965594166206 0.484018354704782 1 NA
ALG1L2 "Microglia" "Mesoderm" NA NA NA NA NA NA NA NA NA 0.850382619440999 1 1 0 1 1 NA
ALG2 "Microglia" "Mesoderm" 242 48 4.694723646585 4.42102221116035 -0.27370143542465 0.343565553695283 4.37300967585952 0.475646934072843 0.583218372484621 0.0201034103349638 9 15 0.678071905112638 0.283488013916967 1 0.416034532678743
ALG3 "Microglia" "Mesoderm" 622 103 6.15494158559473 5.67375257724951 -0.481189008345225 0.231857185388212 5.87246008150948 0.0601140625248525 0.13478672249304 0.0477447012184826 26 32 0.289506617194985 0.327387324084417 1 0.273067350289783
ALG5 "Microglia" "Mesoderm" 365 108 5.42260788468244 5.77119132818595 0.34858344350351 0.145858339449015 5.67262726270596 0.155202033244144 0.260630686129595 0.997712952266467 4 5 0.263034405833794 0.78972582092805 1 0.754580892282525
ALG6 "Microglia" "Mesoderm" 171 34 4.27479075948343 3.78399322184649 -0.490797537636944 0.375058897555223 3.93549863671345 0.308251654005955 0.423080682935946 0.0519785893779935 7 5 -0.415037499278844 0.59407600781104 1 0.845638919211242
ALG8 "Microglia" "Mesoderm" 321 69 5.2405926331585 5.03302898448197 -0.207563648676532 0.238860767603421 5.13187569349929 0.401907856404614 0.515170608059519 0.834721815962162 39 33 -0.234465253637023 0.424898957955343 1 0.897073389086725
ALG9 "Microglia" "Mesoderm" NA NA NA NA NA NA NA NA NA 0.750698686461297 9 8 -0.15200309344505 0.821260508875383 1 NA
ALKAL2 "Microglia" "Mesoderm" NA NA NA NA NA NA NA NA NA 0.932806865329304 0 2 1.58496250072116 0.34577858615116 1 NA
ALKBH1 "Microglia" "Mesoderm" NA NA NA NA NA NA NA NA NA 0.949392831190542 9 3 -1.32192809488736 0.0914805002458431 0.649287963812741 NA
ALKBH2 "Microglia" "Mesoderm" 182 63 4.33022647950073 4.92802609807708 0.597799618576355 0.240642502785926 4.71414671243589 0.0287370152307173 0.0799514963397385 0.984697581808432 33 13 -1.28010791919274 0.0020889110779693 0.0687020414843294 0.405352011932287
ALKBH3 "Microglia" "Mesoderm" NA NA NA NA NA NA NA NA NA 0.355575599869149 0 4 2.32192809488736 0.0718606382258516 0.573097680092311 NA
ALKBH4 "Microglia" "Mesoderm" 251 72 4.86292430060538 5.12483826278054 0.261913962175156 0.184629760343262 5.04666534186101 0.281992372717261 0.39788825413475 0.0132349930364095 22 30 0.430634354329862 0.20868187793385 0.923703435938655 0.718496611323574
ALKBH5 "Microglia" "Mesoderm" 348 124 5.31054542367599 5.75648166379008 0.445936240114087 0.383255210540565 5.58622266682343 0.307643190280655 0.42239509458859 0.996410271524868 85 0 -6.4262647547021 1.30022303965922e-10 5.35691892339598e-08 NA
ALKBH6 "Microglia" "Mesoderm" NA NA NA NA NA NA NA NA NA 0.0701770447229287 8 5 -0.584962500721156 0.607811258601815 1 NA
ALKBH7 "Microglia" "Mesoderm" 1668 432 7.37549991937277 7.96492939016761 0.589429470794842 0.132447227199289 7.78771348460517 0.00106715432997913 0.00711529830015035 0.98164132527589 62 85 0.448984831202182 0.0863605719365686 0.634402926775309 0.761727829110289
ALKBH8 "Microglia" "Mesoderm" NA NA NA NA NA NA NA NA NA 0.847964914868599 3 5 0.584962500721156 0.529650670053343 1 NA
ALMS1 "Microglia" "Mesoderm" 177 29 4.60015055791064 3.51949401726107 -1.08065654064957 0.1878115878153 3.84207814126942 9.10690622758388e-05 0.00108497796607939 0.984880300146292 31 30 -0.0458036896131247 0.87796365936444 1 0.0423850574999459
ALOX12 "Microglia" "Mesoderm" NA NA NA NA NA NA NA NA NA 0.824929606956698 0 0 0 1 1 NA
ALOX15B "Microglia" "Mesoderm" NA NA NA NA NA NA NA NA NA 0.843978074476827 0 0 0 1 1 NA
ALOX5 "Microglia" "Mesoderm" NA NA NA NA NA NA NA NA NA 0.833294422510105 1 1 0 1 1 NA
ALPK1 "Microglia" "Mesoderm" NA NA NA NA NA NA NA NA NA 0.385835148055402 2 2 0 1 1 NA
ALPK2 "Microglia" "Mesoderm" NA NA NA NA NA NA NA NA NA 0.907220029111775 0 1 1 1 1 NA
ALPK3 "Microglia" "Mesoderm" NA NA NA NA NA NA NA NA NA 0.96470807266786 4 0 -2.32192809488736 0.173568166555922 0.85486569173247 NA
ALPL "Microglia" "Mesoderm" 492 9 6.32618016769572 1.74385702670047 -4.58232314099525 0.503261838128016 3.42178583490606 3.05640352515186e-06 0.000102967094445994 0.999999999778286 30 42 0.472068444315223 0.12366920451579 0.748119486486648 0.085419679466531
ALS2 "Microglia" "Mesoderm" NA NA NA NA NA NA NA NA NA 0.0699828600075447 18 12 -0.547487795302493 0.33687403069318 1 NA
ALS2CL "Microglia" "Mesoderm" NA NA NA NA NA NA NA NA NA 0.436157738191985 1 0 -1 1 1 NA
ALX1 "Microglia" "Mesoderm" NA NA NA NA NA NA NA NA NA 0.685567537947594 0 0 0 1 1 NA
ALX3 "Microglia" "Mesoderm" NA NA NA NA NA NA NA NA NA 0.715103082568488 1 1 0 1 1 NA
ALX4 "Microglia" "Mesoderm" NA NA NA NA NA NA NA NA NA 0.895510138789607 0 2 1.58496250072116 1 1 NA
ALYREF "Microglia" "Mesoderm" 1772 244 7.54155914711147 7.03543708983029 -0.506122057281183 0.15656913631203 7.17124628202849 0.00809163570954775 0.0323785131196292 0.555970402695229 89 95 0.0931094043914815 0.710187031883345 1 0.134484917697831
AMACR "Microglia" "Mesoderm" NA NA NA NA NA NA NA NA NA 0.315689356373351 2 2 0 1 1 NA
AMBN "Microglia" "Mesoderm" NA NA NA NA NA NA NA NA NA 0.176317423125145 14 4 -1.58496250072116 0.00836483582643827 0.176637601900928 NA
AMBP "Microglia" "Mesoderm" NA NA NA NA NA NA NA NA NA 0.781916838558377 0 1 1 1 1 NA
AMBRA1 "Microglia" "Mesoderm" NA NA NA NA NA NA NA NA NA 0.222879227238064 3 5 0.584962500721156 0.529650670053343 1 NA
AMD1 "Microglia" "Mesoderm" 1292 64 7.23107341367526 4.99681497368218 -2.23425843999308 0.241021517380467 5.78137474753066 1.99453105630018e-06 7.73491355047841e-05 0.999999999234033 33 40 0.270089163367744 0.381387205335698 1 0.0973491869076604
AMDHD2 "Microglia" "Mesoderm" 271 38 4.94842487829921 3.91670604470049 -1.03171883359872 0.381692003469711 4.06762972277756 0.0212575537407934 0.0644253054161765 0.961736790029401 5 7 0.415037499278844 0.607811258601815 1 0.222923447328285
AMER1 "Microglia" "Mesoderm" NA NA NA NA NA NA NA NA NA 0.155539122719264 8 7 -0.169925001442312 0.829638099719027 1 NA
AMER2 "Microglia" "Mesoderm" 16 61 1.5803256182437 3.65419017752921 2.07386455928551 1.23012912696998 2.84587060816593 0.180915601765297 0.289564011164039 0.99994261933331 13 11 -0.222392421336448 0.653469470970546 1 0.0882982844549639
AMFR "Microglia" "Mesoderm" 115 80 3.72483945952302 5.27427642551347 1.54943696599045 0.222982506486876 4.76590127256326 1.5414709830409e-05 0.000305919606843182 0.999999843122864 9 17 0.84799690655495 0.111113708140301 0.714819217418203 0.547293581583607
AMH "Microglia" "Mesoderm" NA NA NA NA NA NA NA NA NA 0.886502607863279 3 0 -2 0.371093369522698 1 NA
AMHR2 "Microglia" "Mesoderm" NA NA NA NA NA NA NA NA NA 0.84521170115217 0 0 0 1 1 NA
AMIGO1 "Microglia" "Mesoderm" NA NA NA NA NA NA NA NA NA 0.876511228605479 4 1 -1.32192809488736 0.233037982273905 0.959831408485771 NA
AMIGO2 "Microglia" "Mesoderm" NA NA NA NA NA NA NA NA NA 0.671713222698235 4 9 1 0.183096741619179 0.863800500669332 NA
AMMECR1 "Microglia" "Mesoderm" NA NA NA NA NA NA NA NA NA 0.995801527737873 12 7 -0.700439718141092 0.314671263542123 1 NA
AMMECR1L "Microglia" "Mesoderm" NA NA NA NA NA NA NA NA NA 0.213185012947196 5 10 0.874469117916141 0.238784575227238 0.968081835304225 NA
AMN "Microglia" "Mesoderm" NA NA NA NA NA NA NA NA NA 0.275358386665621 0 1 1 1 1 NA
AMN1 "Microglia" "Mesoderm" NA NA NA NA NA NA NA NA NA 0.0812515801802708 6 5 -0.222392421336448 0.78972582092805 1 NA
AMOT "Microglia" "Mesoderm" NA NA NA NA NA NA NA NA NA 0.857878381535718 4 2 -0.736965594166206 0.484018354704782 1 NA
AMOTL1 "Microglia" "Mesoderm" 96 40 3.97571150219209 3.85115740496006 -0.124554097232032 0.750382433624985 3.7579536712866 0.87612467598486 0.911875073553461 0.0283567835436503 27 19 -0.485426827170242 0.280973601127372 1 0.573587476317249
AMOTL2 "Microglia" "Mesoderm" 68 54 3.07548218956315 4.53703474780694 1.46155255824379 0.256298714163767 4.09351652297742 9.87357595709449e-05 0.00115487267228317 0.999997198895905 29 37 0.341036917835067 0.397557486406021 1 0.233338798465695
AMPD2 "Microglia" "Mesoderm" NA NA NA NA NA NA NA NA NA 0.7470663250612 13 15 0.192645077942396 0.728394764954511 1 NA
AMPD3 "Microglia" "Mesoderm" NA NA NA NA NA NA NA NA NA 0.456002737618943 2 1 -0.584962500721156 0.772829992684448 1 NA
AMPH "Microglia" "Mesoderm" 28 70 2.10276992845273 4.21020811042442 2.10743818197169 0.660060558803246 3.42130239438545 0.0412351064971232 0.103292808311583 0.999996414319841 18 22 0.275634442613427 0.521389483676418 1 0.130791235050865
AMT "Microglia" "Mesoderm" NA NA NA NA NA NA NA NA NA 0.375876162574629 2 3 0.415037499278844 0.765594483995764 1 NA
AMZ2 "Microglia" "Mesoderm" 355 92 5.37070140229377 5.45213280609356 0.0814314037997912 0.237905188655008 5.39570134972715 0.7380573428109 0.805105318987608 0.00710899065254041 36 24 -0.565597175854225 0.120767530228016 0.736065598545275 0.466423522084247
ANAPC1 "Microglia" "Mesoderm" 303 32 5.18331113630495 3.73861137160589 -1.44469976469906 0.349595864694306 4.0871667259019 0.00138932938125569 0.00871744847105612 0.999965193920325 17 8 -1 0.062896039712302 0.561801336999503 0.692185341504715
ANAPC10 "Microglia" "Mesoderm" 314 56 5.22182005435094 4.45710736938452 -0.764712684966413 0.541210095843409 4.70329424509119 0.278228420641698 0.394628517502808 0.703963452209156 21 14 -0.552541023028779 0.3056203988802 1 0.722547217917599
ANAPC11 "Microglia" "Mesoderm" 2975 455 8.28730914794754 7.95948058285044 -0.327828565097101 0.227688594320743 7.96928464598629 0.222570030509929 0.336399841301645 0.985871585283955 233 149 -0.641546029087524 3.42305723383753e-05 0.00261992412158221 0.67159064879618
ANAPC13 "Microglia" "Mesoderm" 379 238 5.40696915878166 6.86739275523037 1.4604235964487 0.195664730230923 6.24048905522537 7.59224398863368e-06 0.000189208677238048 0.999999962242126 49 56 0.189033824390017 0.461033622456021 1 0.129437667844924
ANAPC15 "Microglia" "Mesoderm" 841 119 6.5666800481622 5.91808250183037 -0.648597546331829 0.124819099640844 6.05593485617446 0.000323128618127064 0.00280376783833769 0.999933645357939 23 27 0.222392421336448 0.574034098606274 1 0.203398576356151
ANAPC16 "Microglia" "Mesoderm" 1412 331 7.20708092020165 7.55242659042044 0.345345670218792 0.110783001422138 7.48639683545838 0.0103311580874931 0.0387596903371349 0.181330466738596 69 58 -0.246639967583125 0.25358971645016 0.998274297487476 0.294100211106581
ANAPC2 "Microglia" "Mesoderm" NA NA NA NA NA NA NA NA NA 0.76998225285309 2 5 1 0.29861767444881 1 NA
ANAPC4 "Microglia" "Mesoderm" NA NA NA NA NA NA NA NA NA 0.102393596177376 5 4 -0.263034405833794 0.78972582092805 1 NA
ANAPC5 "Microglia" "Mesoderm" 1037 146 6.81045287119178 6.35952320575665 -0.450929665435123 0.139747691545803 6.57941510199188 0.00894039087555139 0.0348670656978277 0.998715483489823 41 57 0.465663572348812 0.086477602834954 0.634781008830951 0.336886437408177
ANAPC7 "Microglia" "Mesoderm" 444 97 5.67440751791269 5.54943294743211 -0.124974570480583 0.205405499732984 5.5731482871723 0.554245547087126 0.654571224892673 0.143010303768696 26 19 -0.432959407276106 0.285681714150915 1 0.584334665854089
ANG "Microglia" "Mesoderm" NA NA NA NA NA NA NA NA NA 0.942354375482557 3 0 -2 0.148914673178766 0.780401551132238 NA
ANGEL1 "Microglia" "Mesoderm" NA NA NA NA NA NA NA NA NA 0.101769881233375 14 15 0.0931094043914815 0.869927132503724 1 NA
ANGEL2 "Microglia" "Mesoderm" 191 51 4.48281018382255 4.3580183393294 -0.124791844493146 0.383940671171711 4.37774773416832 0.750755813845668 0.81461743541642 0.011186838186029 19 22 0.201633861169651 0.588769982157284 1 0.381839235257391
ANGPT1 "Microglia" "Mesoderm" NA NA NA NA NA NA NA NA NA 0.892004600955501 1 3 1 0.423710797166793 1 NA
ANGPT2 "Microglia" "Mesoderm" 8 78 1.25511026405433 3.84799198526081 2.59288172120648 1.12796032503053 2.90549103132918 0.0990636718606764 0.191209489541138 0.999999410453493 5 4 -0.263034405833794 0.78972582092805 1 0.0843342666263485
ANGPTL1 "Microglia" "Mesoderm" NA NA NA NA NA NA NA NA NA 0.364755478597762 3 4 0.321928094887362 0.776814004155482 1 NA
ANGPTL2 "Microglia" "Mesoderm" NA NA NA NA NA NA NA NA NA 0.173493455076823 4 4 0 1 1 NA
ANGPTL4 "Microglia" "Mesoderm" NA NA NA NA NA NA NA NA NA 0.220382547553546 2 1 -0.584962500721156 0.772829992684448 1 NA
ANGPTL6 "Microglia" "Mesoderm" NA NA NA NA NA NA NA NA NA 0.768763010262388 0 1 1 1 1 NA
ANK1 "Microglia" "Mesoderm" NA NA NA NA NA NA NA NA NA 0.616840715059302 2 0 -1.58496250072116 0.34577858615116 1 NA
ANK2 "Microglia" "Mesoderm" 137 101 4.0561397631726 5.64153403258967 1.58539426941707 0.322812150362688 5.09841524365045 0.0121585332792224 0.0438410870281641 0.99999994571847 24 34 0.485426827170242 0.201199753683575 0.91287589940675 0.306186818341868
ANK3 "Microglia" "Mesoderm" 265 60 4.41780342729487 4.90450941782631 0.486705990531447 0.444605059992449 4.78983288532288 0.331126589956646 0.445073954069048 0.0292009630002976 16 19 0.234465253637023 0.621183488963697 1 0.481738992735644
ANKAR "Microglia" "Mesoderm" NA NA NA NA NA NA NA NA NA 0.298283540854137 0 1 1 1 1 NA
ANKDD1A "Microglia" "Mesoderm" NA NA NA NA NA NA NA NA NA 0.625224989730028 19 8 -1.15200309344505 0.0555676126779925 0.525139703219447 NA
ANKEF1 "Microglia" "Mesoderm" NA NA NA NA NA NA NA NA NA 0.93131910188545 2 0 -1.58496250072116 0.34577858615116 1 NA
ANKFN1 "Microglia" "Mesoderm" NA NA NA NA NA NA NA NA NA 0.619933709393129 2 1 -0.584962500721156 0.772829992684448 1 NA
ANKFY1 "Microglia" "Mesoderm" NA NA NA NA NA NA NA NA NA 0.0422988665997023 43 24 -0.815575428862573 0.0411307883204397 0.447135407130943 NA
ANKH "Microglia" "Mesoderm" NA NA NA NA NA NA NA NA NA 0.202177430520988 16 15 -0.0874628412503394 0.853530718192098 1 NA
ANKHD1 "Microglia" "Mesoderm" 231 13 5.23649185586014 2.48281220730023 -2.75367964855991 0.460929983655456 3.44735046747073 6.46826471511895e-05 0.000852084577116449 0.999999373929021 2 3 0.415037499278844 0.765594483995764 1 0.115810801839534
ANKHD1-EIF4EBP3 "Microglia" "Mesoderm" NA NA NA NA NA NA NA NA NA 0.498555360532345 1 1 0 1 1 NA
ANKIB1 "Microglia" "Mesoderm" 220 43 4.64494295202883 4.35152165708964 -0.293421294939193 0.337724961173376 4.28612747504077 0.404594781287901 0.517606790556431 0.063793772996495 18 10 -0.788495894806288 0.091590558383732 0.649287963812741 0.614298862492105
ANKK1 "Microglia" "Mesoderm" NA NA NA NA NA NA NA NA NA 0.760160093471078 0 0 0 1 1 NA
ANKLE1 "Microglia" "Mesoderm" NA NA NA NA NA NA NA NA NA 0.868002212662984 3 5 0.584962500721156 0.587746352368953 1 NA
ANKLE2 "Microglia" "Mesoderm" 382 87 5.57866467855609 5.47949760181344 -0.0991670767426527 0.18911444285272 5.51719805143617 0.626256978190556 0.715171167552045 0.0456909606897656 59 63 0.0931094043914815 0.821456156007366 1 0.326257916434778
ANKMY1 "Microglia" "Mesoderm" NA NA NA NA NA NA NA NA NA 0.154172140240747 1 0 -1 1 1 NA
ANKMY2 "Microglia" "Mesoderm" 54 66 2.89491271826492 4.61793227703856 1.72301955877364 0.246036576074258 3.79373346177487 2.64651209531968e-05 0.000441143386765897 0.999996168417853 15 19 0.321928094887362 0.52773350044718 1 0.186839489574045
ANKRA2 "Microglia" "Mesoderm" 123 67 3.71960750948725 4.88720732607237 1.16759981658512 0.315598758752004 4.38125728628261 0.0606755428509974 0.135605645754317 0.999970340699556 15 15 0 1 1 0
ANKRD1 "Microglia" "Mesoderm" NA NA NA NA NA NA NA NA NA 0.495849827531701 1 0 -1 1 1 NA
ANKRD10 "Microglia" "Mesoderm" 726 88 6.28084118130666 5.32272413141938 -0.95811704988728 0.377202431866198 5.58512921064418 0.0557746202238602 0.128077181206303 0.99977216937265 26 48 0.85982234195174 0.0370058981375885 0.418973827810897 0.321097404261781
ANKRD11 "Microglia" "Mesoderm" 1952 421 7.69254939798044 7.9392556570866 0.246706259106166 0.168385721039702 7.93736629113901 0.277405924592704 0.393829367356956 0.0377851162492586 160 211 0.397003576448582 0.00961519270795426 0.194761782220531 0.725384484024227
ANKRD12 "Microglia" "Mesoderm" 635 421 6.15428740148714 7.88936789328995 1.73508049180281 0.205644730846319 7.29177313085346 0.00181076221431728 0.0107193174384935 0.999999999980724 73 69 -0.0801703486839834 0.941808792811459 1 0.042296851561028
ANKRD13A "Microglia" "Mesoderm" NA NA NA NA NA NA NA NA NA 0.570486505300899 9 8 -0.15200309344505 0.840902844873911 1 NA
ANKRD13B "Microglia" "Mesoderm" NA NA NA NA NA NA NA NA NA 0.0986649082718696 18 7 -1.24792751344359 0.0356485619304676 0.417856388148652 NA
ANKRD13C "Microglia" "Mesoderm" 168 51 4.27271632731435 4.52349255042103 0.250776223106685 0.293039142378156 4.37523613773544 0.487719318496741 0.594667074092673 0.124843439451675 11 9 -0.263034405833794 0.684384195363398 1 0.338593148001806
ANKRD13D "Microglia" "Mesoderm" 132 53 3.98764991431022 4.44811596237453 0.460466048064307 0.281494343479001 4.20201755097502 0.187694281135526 0.297531643568537 0.993288592285137 18 17 -0.0780025120012732 0.871031919726232 1 0.126530693061968
ANKRD16 "Microglia" "Mesoderm" NA NA NA NA NA NA NA NA NA 0.958098251570804 8 6 -0.362570079384708 0.59407600781104 1 NA
ANKRD17 "Microglia" "Mesoderm" 583 136 6.19668401327116 6.25580095112754 0.0591169378563876 0.347233714379416 6.27595026635994 0.873857022706714 0.910512300149929 0.0829865496654267 45 35 -0.3536369546147 0.365147350584987 1 0.461431599763241
ANKRD18B "Microglia" "Mesoderm" NA NA NA NA NA NA NA NA NA 0.850396842523158 0 1 1 1 1 NA
ANKRD22 "Microglia" "Mesoderm" NA NA NA NA NA NA NA NA NA 0.627675808944795 0 0 0 1 1 NA
ANKRD24 "Microglia" "Mesoderm" NA NA NA NA NA NA NA NA NA 0.280225100273266 0 1 1 1 1 NA
ANKRD26 "Microglia" "Mesoderm" 195 95 4.50369207282338 5.51194721300419 1.00825514018081 0.195953302429112 5.09707625582605 0.000242831984284758 0.00224000717542287 0.9973127722682 39 32 -0.277533975528909 0.369713699249244 1 0.177528226304786
ANKRD27 "Microglia" "Mesoderm" NA NA NA NA NA NA NA NA NA 0.680720330109332 15 6 -1.1926450779424 0.0779768046035033 0.594743119018284 NA
ANKRD28 "Microglia" "Mesoderm" 220 46 4.66732304910301 4.45550481269948 -0.21181823640353 0.157469961142336 4.50536784850154 0.287752132458805 0.402429431245516 0.0232061362996942 23 24 0.0588936890535686 0.879845128887232 1 0.178679265342619
ANKRD29 "Microglia" "Mesoderm" NA NA NA NA NA NA NA NA NA 0.689731953336512 1 3 1 0.423710797166793 1 NA
ANKRD31 "Microglia" "Mesoderm" NA NA NA NA NA NA NA NA NA 0.893160651381419 2 3 0.415037499278844 1 1 NA
ANKRD33 "Microglia" "Mesoderm" NA NA NA NA NA NA NA NA NA 0.614202215833518 0 0 0 1 1 NA
ANKRD33B "Microglia" "Mesoderm" NA NA NA NA NA NA NA NA NA 0.841503818689239 2 3 0.415037499278844 0.765594483995764 1 NA
ANKRD34B "Microglia" "Mesoderm" NA NA NA NA NA NA NA NA NA 0.763619053415846 1 6 1.8073549220576 0.167546277488617 0.838120929292065 NA
ANKRD35 "Microglia" "Mesoderm" NA NA NA NA NA NA NA NA NA 0.956871691727604 6 5 -0.222392421336448 0.824407239075449 1 NA
ANKRD36B "Microglia" "Mesoderm" NA NA NA NA NA NA NA NA NA 0.198925046500343 12 19 0.62148837674627 0.196460124230528 0.899707603493134 NA
ANKRD36C "Microglia" "Mesoderm" 59 49 2.96850727538454 4.40685541025609 1.43834813487155 0.380193665548566 3.95461047044315 0.0231813333879137 0.068909391897353 0.99996607397968 25 22 -0.176877762084079 0.762497298185393 1 0.0986983990529087
ANKRD37 "Microglia" "Mesoderm" 121 82 3.72937761185116 4.81319767959607 1.08382006774491 0.501744831623608 4.34325445867683 0.12653050490747 0.2255002034705 0.999889789552304 14 31 1.09310940439148 0.00461835641496933 0.1218390376287 0.991573523897695
ANKRD39 "Microglia" "Mesoderm" 255 42 4.77651025904469 4.42056142257855 -0.355948836466138 0.370571295880284 4.60315783748827 0.399662373258229 0.513114275653711 0.0774226787159613 14 13 -0.0995356735509144 0.85936124978158 1 0.279634777118827
ANKRD40 "Microglia" "Mesoderm" 316 18 5.19747883019652 2.8581610526407 -2.33931777755582 0.451743888723171 3.74008461772532 0.00162177695848374 0.00986959700675334 0.999999943964496 18 13 -0.440572591385981 0.349267275346625 1 0.188333793558524
ANKRD42 "Microglia" "Mesoderm" NA NA NA NA NA NA NA NA NA 0.995518036758687 6 7 0.192645077942396 0.812742372565786 1 NA
ANKRD44 "Microglia" "Mesoderm" NA NA NA NA NA NA NA NA NA 0.825056864982254 6 6 0 1 1 NA
ANKRD45 "Microglia" "Mesoderm" NA NA NA NA NA NA NA NA NA 0.15822618357106 4 6 0.485426827170242 0.529650670053343 1 NA
ANKRD46 "Microglia" "Mesoderm" 169 120 4.25690175918677 5.68864541113685 1.43174365195008 0.404324512509398 4.99572446489666 0.00406278116064549 0.0196695538866665 0.999980377325536 11 10 -0.125530882083859 0.851140858048872 1 0.0745961956632255
ANKRD49 "Microglia" "Mesoderm" 165 61 4.09148137281063 4.95404334276127 0.862561969950633 0.334906177860768 4.64604868436206 0.0966387087243867 0.188201594930582 0.99652100325465 13 18 0.440572591385981 0.378467201056916 1 0.510772103030692
ANKRD50 "Microglia" "Mesoderm" 86 46 3.55689468840726 4.03463049948075 0.477735811073488 0.340848743194779 3.90235262293505 0.190725414195177 0.300893290431204 0.707044205950088 12 17 0.46948528330122 0.42355243458716 1 0.982729936544367
ANKRD52 "Microglia" "Mesoderm" NA NA NA NA NA NA NA NA NA 0.662534249352051 10 1 -2.4594316186373 0.00773668480919053 0.172595811803186 NA
ANKRD54 "Microglia" "Mesoderm" 142 38 4.29480782305917 3.99323573249778 -0.301572090561388 0.278308018496716 4.02973208990293 0.400095630692533 0.51344367531554 0.0472050014319675 18 27 0.559427408614019 0.62314361817468 1 0.39384455866486
ANKRD6 "Microglia" "Mesoderm" NA NA NA NA NA NA NA NA NA 0.985031297170738 11 14 0.321928094887362 0.840262268026441 1 NA
ANKRD65 "Microglia" "Mesoderm" NA NA NA NA NA NA NA NA NA 0.0980499308214128 7 2 -1.41503749927884 0.167546277488617 0.838120929292065 NA
ANKRD66 "Microglia" "Mesoderm" NA NA NA NA NA NA NA NA NA 0.837641611436462 0 0 0 1 1 NA
ANKRD7 "Microglia" "Mesoderm" NA NA NA NA NA NA NA NA NA 0.568909589593749 0 0 0 1 1 NA
ANKRD9 "Microglia" "Mesoderm" 318 63 5.18116145504305 4.93629686217692 -0.244864592866127 0.256445042869503 4.98977250884892 0.417596531383112 0.530794520910206 0.145917280363566 20 25 0.308122295362332 0.461320947954485 1 0.357820240724265
ANKS1A "Microglia" "Mesoderm" 192 36 4.50942113573454 4.12452920515025 -0.384891930584292 0.270610763896427 4.26888178141466 0.223738279004225 0.337561464611178 0.0380433340418061 23 27 0.222392421336448 0.639427808667951 1 0.268047061825497
ANKS1B "Microglia" "Mesoderm" NA NA NA NA NA NA NA NA NA 0.952636852522687 9 6 -0.514573172829758 0.536186771900174 1 NA
ANKS3 "Microglia" "Mesoderm" 107 47 3.59932689031336 4.36364434195324 0.764317451639877 0.306109311038159 4.12008552171888 0.161460071293658 0.268135897291478 0.0716793489921906 23 19 -0.263034405833794 0.457544836323904 1 0.203841604109761
ANKS4B "Microglia" "Mesoderm" NA NA NA NA NA NA NA NA NA 0.819365595975406 0 0 0 1 1 NA
ANKS6 "Microglia" "Mesoderm" NA NA NA NA NA NA NA NA NA 0.992096184183149 10 12 0.241008099503795 0.697418259605575 1 NA
ANKZF1 "Microglia" "Mesoderm" 327 70 5.18838266857295 5.1306963435921 -0.0576863249808461 0.250373650466451 5.1824530032467 0.831252209969179 0.877047123839218 0.00752841765294305 32 26 -0.289506617194985 0.441648793953971 1 0.555326440990959
ANLN "Microglia" "Mesoderm" 332 20 5.64700100881055 2.27772261332407 -3.36927839548648 0.577497094141497 3.60258819379032 0.00014467683399707 0.00151263908557321 0.9999998237247 22 26 0.231325546106456 0.48710839316098 1 0.0603679026059894
ANO1 "Microglia" "Mesoderm" NA NA NA NA NA NA NA NA NA 0.794109776947427 0 0 0 1 1 NA
ANO10 "Microglia" "Mesoderm" 218 49 4.61508666662075 4.55238657485465 -0.0627000917661009 0.154202960535536 4.5082039997053 0.692625878078101 0.770023299586316 0.0176111435913549 10 14 0.447458976971221 0.397249518892153 1 0.467262473776949
ANO2 "Microglia" "Mesoderm" NA NA NA NA NA NA NA NA NA 0.454139793091806 0 2 1.58496250072116 0.34577858615116 1 NA
ANO3 "Microglia" "Mesoderm" NA NA NA NA NA NA NA NA NA 0.517542078959304 0 1 1 1 1 NA
ANO4 "Microglia" "Mesoderm" NA NA NA NA NA NA NA NA NA 0.480940359410181 0 1 1 1 1 NA
ANO5 "Microglia" "Mesoderm" NA NA NA NA NA NA NA NA NA 0.948909151932274 4 6 0.485426827170242 0.565318637427207 1 NA
ANO6 "Microglia" "Mesoderm" 191 60 4.42474671767484 4.92970482712143 0.50495810944659 0.126027859348667 4.75993378449805 0.00174053233005776 0.0103844475987198 0.125581555426307 32 24 -0.400537929583729 0.416390730567892 1 0.306682627871292
ANO7 "Microglia" "Mesoderm" NA NA NA NA NA NA NA NA NA 0.825211880647333 3 4 0.321928094887362 0.776814004155482 1 NA
ANO8 "Microglia" "Mesoderm" NA NA NA NA NA NA NA NA NA 0.0944414945511831 13 7 -0.807354922057604 0.188397641083316 0.875061626753975 NA
ANO9 "Microglia" "Mesoderm" NA NA NA NA NA NA NA NA NA 0.83321348959365 0 1 1 1 1 NA
ANOS1 "Microglia" "Mesoderm" NA NA NA NA NA NA NA NA NA 0.893017960417662 10 11 0.125530882083859 0.840902844873911 1 NA
ANP32A "Microglia" "Mesoderm" 2318 374 7.72869914429436 7.79490944351428 0.0662102992199207 0.341592017901544 7.90171116207369 0.857364416597435 0.896646523191677 0.99278852682869 119 111 -0.0995356735509144 0.411843056097998 1 0.375207538595382
ANP32B "Microglia" "Mesoderm" 2805 461 8.34000871966036 8.14330717370928 -0.196701545951083 0.443979458361772 8.20180706929441 0.680561459372146 0.760141589005699 0.950224810537231 116 147 0.339088646045545 0.0943560979005401 0.659219210988633 0.387583550202639
ANP32E "Microglia" "Mesoderm" 2707 444 8.27815063876301 7.99229266671996 -0.285857972043058 0.247523507555568 8.06120632598311 0.321099195151087 0.435243190967862 0.106952123136974 199 259 0.37851162325373 0.0150031809090825 0.25131625875733 0.362947971946236
ANPEP "Microglia" "Mesoderm" NA NA NA NA NA NA NA NA NA 0.600726338443188 0 0 0 1 1 NA
ANTKMT "Microglia" "Mesoderm" 587 91 6.10334750396712 5.60436790647146 -0.498979597495665 0.281791023694614 5.76495558222242 0.152584880311933 0.257104339448239 0.989508696488609 25 26 0.0544477840223765 0.83240660802932 1 0.0895706669871451
ANTXR1 "Microglia" "Mesoderm" 83 69 3.20574786633361 5.16354259877602 1.95779473244241 0.487330472229578 4.59643880581342 0.0178338950538389 0.0567901484667326 0.999999072537331 23 23 0 1 1 0
ANTXR2 "Microglia" "Mesoderm" 19 43 2.04373544343935 3.63771448378646 1.59397904034712 0.227525131024694 3.13863786170833 2.97012811860234e-05 0.000481363407878388 0.999988597197594 6 6 0 1 1 0
ANXA1 "Microglia" "Mesoderm" NA NA NA NA NA NA NA NA NA 0.362753391615227 2 0 -1.58496250072116 0.34577858615116 1 NA
ANXA11 "Microglia" "Mesoderm" 446 61 5.68743923830159 4.90991969450115 -0.777519543800442 0.15950257414853 5.12020835506827 0.000381959972049449 0.00319041510719545 0.999837113954289 8 12 0.53051471669878 0.644412333769812 1 0.288550766543787
ANXA2 "Microglia" "Mesoderm" 1446 391 7.27093577086436 7.65184223748613 0.380906466621771 0.220855321864587 7.40732550764472 0.110220884169792 0.205316405900339 0.10243691640171 28 52 0.869939459435627 0.0042815472545905 0.114672034630554 0.640145028691076
ANXA3 "Microglia" "Mesoderm" NA NA NA NA NA NA NA NA NA 0.994089484070987 8 0 -3.16992500144231 0.0147087694431172 0.247454918763268 NA
ANXA4 "Microglia" "Mesoderm" NA NA NA NA NA NA NA NA NA 0.882424517945701 4 7 0.678071905112638 0.608247652417139 1 NA
ANXA5 "Microglia" "Mesoderm" 2563 559 8.0708327716915 8.24918560204905 0.178352830357548 0.226539535311546 8.16912560354283 0.48165250691522 0.58887577691211 0.308211061808114 72 132 0.865457876621172 0.000232170953314486 0.0130311835941499 0.557438197102554
ANXA6 "Microglia" "Mesoderm" 239 100 4.73883999481933 5.4685927467461 0.729752751926767 0.318808898331499 5.10021892838295 0.106313052576001 0.200386746312051 0.982242126374021 9 4 -1 0.183096741619179 0.863800500669332 0.366333544052354
ANXA7 "Microglia" "Mesoderm" 902 110 6.68836493086133 5.89174562351996 -0.796619307341369 0.284045658670519 6.21140923742002 0.0939834090474743 0.184400591680395 0.999928583063075 15 36 1.20945336562895 0.00372089063820868 0.103522020572231 0.376129240164949
ANXA9 "Microglia" "Mesoderm" NA NA NA NA NA NA NA NA NA 0.400467576118514 1 0 -1 1 1 NA
AOC2 "Microglia" "Mesoderm" NA NA NA NA NA NA NA NA NA 0.453512362209665 2 1 -0.584962500721156 0.772829992684448 1 NA
AOPEP "Microglia" "Mesoderm" 89 40 3.33958942092722 3.96301753747409 0.623428116546866 0.925134744662726 3.80736136099783 0.537488930410171 0.639651379371804 0.524175461757369 12 9 -0.37851162325373 0.528428176155793 1 0.274194103018778
AP001267.5 "Microglia" "Mesoderm" NA NA NA NA NA NA NA NA NA 0.132617627213953 1 2 0.584962500721156 0.772829992684448 1 NA
AP002495.1 "Microglia" "Mesoderm" NA NA NA NA NA NA NA NA NA 0.877105583570139 7 6 -0.192645077942396 0.824407239075449 1 NA
AP003071.5 "Microglia" "Mesoderm" NA NA NA NA NA NA NA NA NA 0.659935885196189 1 1 0 1 1 NA
AP003108.2 "Microglia" "Mesoderm" NA NA NA NA NA NA NA NA NA 0.601013460994392 5 1 -1.58496250072116 0.129430674437906 0.758334517342091 NA
AP006333.1 "Microglia" "Mesoderm" NA NA NA NA NA NA NA NA NA 0.931633817162383 10 34 1.66985139830767 0.00351840839381738 0.0996327216897188 NA
AP1AR "Microglia" "Mesoderm" 222 40 4.71158136869743 4.06964133557022 -0.641940033127215 0.327305559059611 4.29838422675254 0.0767408944281513 0.159361588381524 0.337780596105898 24 12 -0.943416471633633 0.0792298891162299 0.598364888005724 0.757829419662691
AP1B1 "Microglia" "Mesoderm" 207 24 4.75472387774523 3.30059448235622 -1.45412939538901 0.28306372721377 3.91245509262152 0.000375304919750614 0.00314519591513166 0.919387751254608 6 6 0 1 1 0
AP1G1 "Microglia" "Mesoderm" 227 55 4.68998454797449 4.81311781452663 0.123133266552149 0.355472355491258 4.70888713470581 0.748344048789039 0.813175570385345 0.0140028611393684 19 22 0.201633861169651 0.746445972162435 1 0.719775297198191
AP1G2 "Microglia" "Mesoderm" NA NA NA NA NA NA NA NA NA 0.994689609224111 1 1 0 1 1 NA
AP1M1 "Microglia" "Mesoderm" 159 76 4.10970040067432 5.28562597936477 1.17592557869046 0.178427656898733 4.89904614476684 5.90916032720299e-05 0.000795189181844195 0.999746736679045 28 44 0.633872101202102 0.0872800807277708 0.639701545500588 0.539041001138865
AP1M2 "Microglia" "Mesoderm" 1059 5 6.94564215723754 1.81952422385987 -5.12611793337767 0.563557014156089 3.76217840126602 4.54391140504164e-05 0.000659127301330562 0.999999999975263 13 7 -0.807354922057604 0.0953354252849993 0.6602557851283 0.157498312085385
AP1S1 "Microglia" "Mesoderm" 1103 142 6.5649277265481 6.27810714451926 -0.286820582028834 0.512569324079516 6.50312636075895 0.603816362335234 0.697720913668305 0.99876874413246 59 54 -0.125530882083859 0.674898069423884 1 0.437663438222991
AP1S2 "Microglia" "Mesoderm" 1837 328 7.71404083295068 7.45345448929259 -0.260586343658082 0.374558267363111 7.411942864673 0.519038355795823 0.624242174431021 0.0280331788239972 63 110 0.794415866350106 0.00511069052437319 0.130219765057307 0.429549097905649
AP1S3 "Microglia" "Mesoderm" NA NA NA NA NA NA NA NA NA 0.925199273558179 1 0 -1 1 1 NA
AP2A1 "Microglia" "Mesoderm" 555 106 6.03317149128347 5.7580504700894 -0.275121021194067 0.17443764300181 5.84158191238271 0.263790690788967 0.379317639176493 0.0188602339283621 20 27 0.415037499278844 0.30038252866572 1 0.375532929780247
AP2A2 "Microglia" "Mesoderm" 193 70 4.50492267032212 5.11331600630995 0.608393335987831 0.304667981395505 5.01206597233143 0.178556703807901 0.286694023160933 0.996636105542288 34 48 0.485426827170242 0.158373670671214 0.81195333833132 0.797883208865311
AP2B1 "Microglia" "Mesoderm" 720 108 6.34840390507696 5.68870098848172 -0.659702916595245 0.267868330266278 5.91627699131237 0.0298855572126758 0.0822447937630516 0.153584380685811 78 73 -0.0943273825481531 0.56492557474819 1 0.142984637744185
AP2M1 "Microglia" "Mesoderm" 2408 641 7.97511709972203 8.426951168759 0.45183406903697 0.188648664832519 8.22946377208426 0.121357342461206 0.219575615341021 0.999853343108226 43 34 -0.330148601692331 0.51252720461151 1 0.296861179861836
AP2S1 "Microglia" "Mesoderm" 3580 426 8.41512860087808 7.93680008666911 -0.478328514208969 0.147354024380961 8.08367211681698 0.0372989587076222 0.0959747410753677 0.999977941863647 164 178 0.117493563018441 0.45142647473906 1 0.164714687845545
AP3B1 "Microglia" "Mesoderm" 283 66 5.0140465551272 5.0743712264296 0.0603246713024053 0.5154948201004 5.16559571820194 0.914176152685831 0.939642046864773 0.498639788774942 32 18 -0.796466605914868 0.0534490966052857 0.512370448843937 0.481755819246989
AP3B2 "Microglia" "Mesoderm" NA NA NA NA NA NA NA NA NA 0.863827008510105 5 7 0.415037499278844 0.665541859004676 1 NA
AP3D1 "Microglia" "Mesoderm" 913 150 6.67541327495566 6.26866182937946 -0.406751445576201 0.16344253371718 6.37867609969448 0.0303746196845571 0.083041316122069 0.153868666314535 52 41 -0.335603031784439 0.326839035763459 1 0.825081349886849
AP3M1 "Microglia" "Mesoderm" 183 67 4.36865906771333 4.93876743813761 0.570108370424278 0.278201475059146 4.62254082227747 0.0629534102523102 0.139007468693641 0.981163794455803 13 36 1.40209844357135 0.00151737276585003 0.054715840294078 0.627593057785753
AP3M2 "Microglia" "Mesoderm" 124 81 3.76839511184768 5.40245895110379 1.6340638392561 0.303953619570807 4.9347535596072 0.00963005786646417 0.0367829496698463 0.999937542422583 27 49 0.83650126771712 0.0325406137704411 0.398783094009091 0.511914680210984
AP3S1 "Microglia" "Mesoderm" 735 359 6.34932701188816 7.46593491621008 1.11660790432192 0.237628520140406 7.04012470412628 0.023739676604722 0.0700758376203851 0.999999737432334 46 48 0.0601209924375709 0.818885813057875 1 0.0538425280753146
AP3S2 "Microglia" "Mesoderm" NA NA NA NA NA NA NA NA NA 0.113860933493484 6 7 0.192645077942396 0.829638099719027 1 NA
AP4B1 "Microglia" "Mesoderm" NA NA NA NA NA NA NA NA NA 0.347885185879508 1 1 0 1 1 NA
AP4E1 "Microglia" "Mesoderm" NA NA NA NA NA NA NA NA NA 0.49781815078527 8 6 -0.362570079384708 0.617858533766404 1 NA
AP4M1 "Microglia" "Mesoderm" 177 40 4.45448197599236 4.17738413935933 -0.277097836633025 0.336045479025406 4.1852714344243 0.456291085119117 0.565693775565227 0.769114474740506 18 18 0 1 1 0
AP4S1 "Microglia" "Mesoderm" NA NA NA NA NA NA NA NA NA 0.0833386903530642 4 7 0.678071905112638 0.350647889704459 1 NA
AP5B1 "Microglia" "Mesoderm" NA NA NA NA NA NA NA NA NA 0.367442082610425 12 8 -0.53051471669878 0.65055719945747 1 NA
AP5M1 "Microglia" "Mesoderm" 230 66 4.73474486484297 4.89282607497969 0.15808121013672 0.277765812292322 4.84651199962638 0.580919693447376 0.677650489547806 0.0206372616816231 16 15 -0.0874628412503394 1 1 0.262645738524023
AP5S1 "Microglia" "Mesoderm" NA NA NA NA NA NA NA NA NA 0.821603243576315 4 7 0.678071905112638 0.350647889704459 1 NA
AP5Z1 "Microglia" "Mesoderm" NA NA NA NA NA NA NA NA NA 0.0886032153749198 8 4 -0.84799690655495 0.266874520597875 1 NA
APAF1 "Microglia" "Mesoderm" 141 41 3.95225198661602 4.2032927615069 0.251040774890875 0.436475578640911 4.17086087859113 0.599017012971021 0.693968650448519 0.0464098130545938 26 18 -0.506959988719883 0.245084524121947 0.978922591810517 0.400771318624573
APBA1 "Microglia" "Mesoderm" NA NA NA NA NA NA NA NA NA 0.769100196599548 0 2 1.58496250072116 0.34577858615116 1 NA
APBA2 "Microglia" "Mesoderm" 52 47 2.75494677242007 4.2964068928904 1.54146012047033 0.307356530983251 3.94518686343252 0.000301533585676975 0.00265888258089407 0.967684729142958 17 34 0.959358015502654 0.0158275611782907 0.262176984308315 0.622369662868692
APBA3 "Microglia" "Mesoderm" NA NA NA NA NA NA NA NA NA 0.536375365310437 2 3 0.415037499278844 0.850106739138526 1 NA
APBB1 "Microglia" "Mesoderm" 70 46 3.26019468582069 4.15584482486993 0.895650139049235 0.268441082197815 3.85149539035938 0.00592650977338474 0.0260993052071248 0.999351096952801 2 2 0 1 1 0
APBB2 "Microglia" "Mesoderm" 142 37 4.14316640114727 4.10247223339613 -0.040694167751135 0.403354923136833 4.13957954856968 0.933923364037735 0.952852549000111 0.0207031854777197 43 42 -0.0331668639351994 0.856695029922353 1 0.815027454008427
APBB3 "Microglia" "Mesoderm" NA NA NA NA NA NA NA NA NA 0.834453665311697 1 1 0 1 1 NA
APC "Microglia" "Mesoderm" 267 87 4.91528361319957 5.54464387268403 0.629360259484465 0.191657517632091 5.34395210945141 0.0821035804049756 0.167355675692738 0.656238241338344 39 37 -0.0740005814437768 0.80702129894811 1 0.0951945637049669
APC2 "Microglia" "Mesoderm" NA NA NA NA NA NA NA NA NA 0.917009155986354 11 8 -0.415037499278844 0.488335326596963 1 NA
APCDD1 "Microglia" "Mesoderm" 19 320 1.17246966772095 6.99421586280506 5.8217461950841 0.75964168369552 4.86862285639594 0.000295818580746122 0.00261455468866427 0.999999999795721 1 6 1.8073549220576 0.203091787577168 0.91287589940675 0.310448937740319
APCDD1L "Microglia" "Mesoderm" NA NA NA NA NA NA NA NA NA 0.696143835601867 0 0 0 1 1 NA
APEH "Microglia" "Mesoderm" 522 68 5.90018217430458 5.0829156627808 -0.81726651152378 0.164441953286201 5.34411340747568 0.000519007267173374 0.0040838242627172 0.999912530773705 21 11 -0.874469117916141 0.0912744189937064 0.649287963812741 0.938602186907821
APELA "Microglia" "Mesoderm" NA NA NA NA NA NA NA NA NA 0.997024837930217 1 7 2 0.173568166555922 0.85486569173247 NA
APEX1 "Microglia" "Mesoderm" 2901 298 8.21741308020584 7.45791860970258 -0.759494470503264 0.214389214006145 7.72135971510808 0.0255839931454803 0.0739879395613772 0.999996092937635 212 158 -0.421826664941483 0.00112526850855603 0.0426412904103307 0.555404524093464
APEX2 "Microglia" "Mesoderm" 118 23 4.58550862820301 2.85174600559176 -1.73376262261125 0.659366173560641 3.44705344016492 0.0490010867978402 0.116611540623163 0.999183870653292 11 4 -1.26303440583379 0.0962921339467269 0.661675259667998 0.728493272009474
APH1A "Microglia" "Mesoderm" 992 276 6.88165679116881 7.18648419704618 0.304827405877372 0.224851816869567 7.03008908612038 0.285846834475906 0.401019156303315 0.971736661974686 27 43 0.652076696579693 0.135913991483228 0.780401551132238 0.652516501000063
APH1B "Microglia" "Mesoderm" 78 40 3.49956731261965 3.87083706928065 0.371269756661001 0.331753508531629 3.63278055917799 0.284993088912841 0.40048668308865 0.623677937097167 17 15 -0.169925001442312 0.762210569438372 1 0.238954127151363
API5 "Microglia" "Mesoderm" 545 129 5.98783897329068 5.93178798119743 -0.0560509920932528 0.207344817413774 5.84598378399616 0.791954745150084 0.846068377606496 0.00963117036869257 23 32 0.459431618637297 0.25743952205231 1 0.471253372653306
APIP "Microglia" "Mesoderm" 669 71 6.28281023099434 5.03266650234041 -1.25014372865393 0.269118425432959 5.49454632297399 0.00798515286190068 0.0321463874969465 0.998763915505076 22 35 0.6463630453853 0.105006994701982 0.699709375570949 0.254186447315489
APLF "Microglia" "Mesoderm" NA NA NA NA NA NA NA NA NA 0.875473189925929 4 5 0.263034405833794 0.776814004155482 1 NA
APLN "Microglia" "Mesoderm" NA NA NA NA NA NA NA NA NA 0.865986478324727 0 1 1 1 1 NA
APLNR "Microglia" "Mesoderm" NA NA NA NA NA NA NA NA NA 0.450906789134411 0 0 0 1 1 NA
APLP1 "Microglia" "Mesoderm" 96 156 3.07724865311197 5.69168450414441 2.61443585103245 1.16397899782291 4.82614991785978 0.101372398361623 0.194137465343083 0.999996711602552 1 1 0 1 1 0
APLP2 "Microglia" "Mesoderm" 2087 612 7.8110645064672 8.39104620032154 0.579981693854339 0.201048316040611 8.13816827631181 0.0424574040945007 0.105126663986256 0.999990958473126 175 207 0.241008099503795 0.444270603450062 1 0.415544321583922
APMAP "Microglia" "Mesoderm" 507 167 5.78916261224481 6.40155263963969 0.612390027394884 0.109814611317754 6.18767943183954 0.000230961813451553 0.0021646618298955 0.999700086299461 26 57 1.1030934929641 0.00158012351761368 0.0566488058364467 0.69211670097502
APOA1 "Microglia" "Mesoderm" 34 146 1.86872202359034 5.88334523012569 4.01462320653535 0.437499420590061 4.29653514694602 0.000756090119973197 0.00542685647017589 0.999999999969256 16 25 0.612976876890753 0.192483762283252 0.886808368511277 0.152686029386991
APOA2 "Microglia" "Mesoderm" NA NA NA NA NA NA NA NA NA 0.335427413215104 32 10 -1.58496250072116 0.00611444940329469 0.147815478458675 NA
APOA4 "Microglia" "Mesoderm" NA NA NA NA NA NA NA NA NA 0.215972644309166 4 10 1.13750352374993 0.143867728481615 0.780401551132238 NA
APOB "Microglia" "Mesoderm" NA NA NA NA NA NA NA NA NA 0.364480068081818 2 1 -0.584962500721156 1 1 NA
APOBEC3A "Microglia" "Mesoderm" NA NA NA NA NA NA NA NA NA 0.911556083265 1 0 -1 1 1 NA
APOBEC3F "Microglia" "Mesoderm" NA NA NA NA NA NA NA NA NA 0.705495971035004 3 4 0.321928094887362 0.776814004155482 1 NA
APOBEC3G "Microglia" "Mesoderm" NA NA NA NA NA NA NA NA NA 0.758942798363237 0 1 1 1 1 NA
APOBEC3H "Microglia" "Mesoderm" NA NA NA NA NA NA NA NA NA 0.993678080225144 0 0 0 1 1 NA
APOC1 "Microglia" "Mesoderm" 739 24 6.49571229126459 3.28065245279535 -3.21505983846924 0.703755887261137 4.39733663796443 0.0195114256351782 0.0607315095221087 0.999999994266193 36 10 -1.75002174699165 0.00747930641653042 0.16954997288092 0.544320116861301
APOC3 "Microglia" "Mesoderm" NA NA NA NA NA NA NA NA NA 0.234737633101298 10 8 -0.289506617194985 0.644412333769812 1 NA
APOD "Microglia" "Mesoderm" NA NA NA NA NA NA NA NA NA 0.613347101259088 0 0 0 1 1 NA
APOE "Microglia" "Mesoderm" 22213 1802 10.9316281343444 9.88325693554962 -1.04837119879479 0.282477255933346 10.129265039479 0.00297348340698632 0.0155979623026246 0.999943935562417 323 191 -0.754887502163469 0.0144471198232473 0.246561490124811 0.720057459639574
APOLD1 "Microglia" "Mesoderm" NA NA NA NA NA NA NA NA NA 0.746879746210808 2 1 -0.584962500721156 0.772829992684448 1 NA
APOM "Microglia" "Mesoderm" NA NA NA NA NA NA NA NA NA 0.121252678486508 7 2 -1.41503749927884 0.109598583399116 0.709487833317201 NA
APOO "Microglia" "Mesoderm" 772 82 6.13722454055411 5.14142666781519 -0.995797872738919 0.498376447863961 5.43646073284644 0.112993915008966 0.208970011674733 0.893265162088157 11 16 0.502500340529183 0.284056378308052 1 0.251149891914653
APOOL "Microglia" "Mesoderm" 164 50 4.30558656995454 4.48506418454278 0.17947761458824 0.324951882479079 4.39347979492403 0.632971626102169 0.720889620917379 0.989005179930406 36 21 -0.750021746991653 0.113103330879541 0.722816138333805 0.446568812481051
APP "Microglia" "Mesoderm" 2833 540 8.02171456156581 8.23571876404211 0.214004202476296 0.247360577418778 8.18860025687158 0.44679398121645 0.557282745524489 0.0263280123370927 119 143 0.263034405833794 0.494563736473792 1 0.84288444792071
APPBP2 "Microglia" "Mesoderm" 88 158 3.36819772758757 6.09254105542385 2.72434332783628 0.323723773225488 5.00955730743336 5.03571794144067e-06 0.000144439592727889 0.999999999200424 25 40 0.657112286476991 0.119240548521432 0.733423838430363 0.241200248060835
APPL1 "Microglia" "Mesoderm" 938 156 6.7263837966854 6.34607891237363 -0.380304884311771 0.150706083496278 6.5282064605732 0.0294602180236174 0.0814576635858552 0.113058682229754 28 31 0.142019004872428 0.715543463325265 1 0.213773649335252
APPL2 "Microglia" "Mesoderm" 56 50 3.03703131892885 4.16222894819136 1.1251976292625 0.288253128344904 3.66462844365584 0.00209673614276477 0.0119112790890546 0.999135929270706 12 17 0.46948528330122 0.371756763951064 1 0.417246953860842
APRT "Microglia" "Mesoderm" 5601 212 9.16594329042728 6.80542160035164 -2.36052169007564 0.170434773895227 7.52523542639181 3.59236467321038e-08 6.65989362952978e-06 0.999999999999408 99 60 -0.713118852211838 0.00238519972133592 0.0767226036610443 0.302102223932112
APTX "Microglia" "Mesoderm" 387 61 5.49054623229339 4.8858464801869 -0.604699752106486 0.195668596663468 5.10229376878632 0.160381109849127 0.266868830114539 0.914777466271644 36 14 -1.30256277002043 0.0082137094125621 0.176637601900928 0.651142760644696
AQP1 "Microglia" "Mesoderm" NA NA NA NA NA NA NA NA NA 0.905624131609088 1 1 0 1 1 NA
AQP10 "Microglia" "Mesoderm" NA NA NA NA NA NA NA NA NA 0.589461648070728 0 0 0 1 1 NA
AQP11 "Microglia" "Mesoderm" NA NA NA NA NA NA NA NA NA 0.978092363620655 2 0 -1.58496250072116 0.34577858615116 1 NA
AQP3 "Microglia" "Mesoderm" NA NA NA NA NA NA NA NA NA 0.827777228277688 1 5 1.58496250072116 0.129430674437906 0.758334517342091 NA
AQP5 "Microglia" "Mesoderm" NA NA NA NA NA NA NA NA NA 0.491979281380579 2 1 -0.584962500721156 0.772829992684448 1 NA
AQR "Microglia" "Mesoderm" 629 87 6.15611922908716 5.50247996788817 -0.653639261198999 0.141264690596726 5.72632039598335 0.000910083488091361 0.00625456111481233 0.979542111547453 43 53 0.295455883526171 0.242538549736494 0.973976872065009 0.237399573677025
AR "Microglia" "Mesoderm" NA NA NA NA NA NA NA NA NA 0.230889821323444 14 26 0.84799690655495 0.0964188677660857 0.662076225327122 NA
ARAF "Microglia" "Mesoderm" 229 32 4.50744840584183 3.87347064710942 -0.633977758732414 0.397019880607481 4.18294605666354 0.167533944297242 0.274763599575791 0.11572379418157 5 18 1.66296501272243 0.00714871537208123 0.163959730252243 0.419950439090322
ARAP1 "Microglia" "Mesoderm" 96 25 3.7973202527341 3.22354637779131 -0.573773874942787 0.435571346020342 3.51431464925172 0.289120375222285 0.403674498909733 0.39975825767366 5 7 0.415037499278844 0.529650670053343 1 0.295642577426411
ARAP2 "Microglia" "Mesoderm" NA NA NA NA NA NA NA NA NA 0.588827779447234 0 0 0 1 1 NA
ARAP3 "Microglia" "Mesoderm" NA NA NA NA NA NA NA NA NA 0.956150752171085 8 4 -0.84799690655495 0.227272320646642 0.959831408485771 NA
ARC "Microglia" "Mesoderm" NA NA NA NA NA NA NA NA NA 0.842142926467707 2 1 -0.584962500721156 0.772829992684448 1 NA
ARCN1 "Microglia" "Mesoderm" 672 162 6.26670438705001 6.5321336304843 0.265429243434292 0.229400722597147 6.52797675095098 0.343487824046635 0.458124399118875 0.0221642895049658 15 14 -0.0931094043914815 0.707527575074327 1 0.206154779001888
AREG "Microglia" "Mesoderm" NA NA NA NA NA NA NA NA NA 0.499399422024202 0 0 0 1 1 NA
AREL1 "Microglia" "Mesoderm" NA NA NA NA NA NA NA NA NA 0.549232227547775 14 6 -1.09953567355091 0.0627713915732494 0.561758955741815 NA
ARF1 "Microglia" "Mesoderm" 2151 830 7.90536530846467 8.69983204442822 0.794466735963554 0.352062581627036 8.34249056906041 0.0859291872832036 0.172836134569894 0.999996473066242 50 41 -0.280107919192735 0.586259270990182 1 0.206770150068061
ARF3 "Microglia" "Mesoderm" 826 141 6.48258940099004 6.13094616609736 -0.35164323489268 0.242657084139645 6.25519567981442 0.225397143482891 0.339130630853766 0.078184913168697 38 47 0.299560281858908 0.465934938797274 1 0.31507329401551
ARF4 "Microglia" "Mesoderm" 1603 603 7.31428596548525 8.21891154323412 0.90462557774887 0.395409980287403 7.82774658468516 0.160722032673934 0.267319074475836 0.999629866737505 59 56 -0.0740005814437768 0.612796474774331 1 0.0703008755022085
ARF5 "Microglia" "Mesoderm" 1177 264 6.68259870401982 7.15846942072527 0.475870716705447 0.202943764007827 7.02683211679971 0.0955985837989259 0.186750150464054 0.0124638797033686 1 1 0 1 1 0
ARF6 "Microglia" "Mesoderm" 579 79 6.07967514852913 5.23080243224201 -0.848872716287122 0.251171952462463 5.42784847313409 0.00660304875704669 0.0281332811672152 0.916872523604711 27 32 0.237039197300849 0.550731636616003 1 0.1791745706624
ARFGAP1 "Microglia" "Mesoderm" 180 23 4.65679395213275 3.26121710046881 -1.39557685166394 0.267833968236669 3.77384077394707 0.000344462168834955 0.00292542675454133 0.969388539523968 13 16 0.280107919192735 0.536081127811936 1 0.143219637039168
ARFGAP2 "Microglia" "Mesoderm" 258 75 4.91464968546815 5.1506161281702 0.235966442702051 0.230595740494256 4.96094527282863 0.387691566886763 0.501419703914631 0.0111401007728943 13 19 0.514573172829758 0.262347390951796 1 0.648747113878089
ARFGAP3 "Microglia" "Mesoderm" 198 199 4.22498777954584 6.55902993734477 2.33404215779893 0.545796603154499 5.72791762060534 0.0204219406618542 0.0627490826088803 0.999999774879853 43 44 0.0324214776923775 0.845737037015506 1 0.013890699267811
ARFGEF1 "Microglia" "Mesoderm" 550 39 5.95077551753128 4.30633830195499 -1.64443721557629 0.286981064294927 4.84446263598275 0.01416922535216 0.0488436652615728 0.999999839465816 20 18 -0.144389909335175 0.741655693259636 1 0.0878050605809074
ARFGEF2 "Microglia" "Mesoderm" NA NA NA NA NA NA NA NA NA 0.878127818514 10 14 0.447458976971221 0.425418400673522 1 NA
ARFGEF3 "Microglia" "Mesoderm" NA NA NA NA NA NA NA NA NA 0.715157242933647 11 7 -0.584962500721156 0.416930288071193 1 NA
ARFIP1 "Microglia" "Mesoderm" 358 73 5.31443792252713 4.92738427631106 -0.387053646216071 0.329961850766403 4.76505533861017 0.263544541912785 0.379178887578853 0.0357992764001562 16 11 -0.502500340529183 0.344039986829631 1 0.813177039772389
ARFIP2 "Microglia" "Mesoderm" 301 89 4.92008642680828 5.25789653376339 0.337810106955111 0.520710281568479 5.08743145554484 0.570338286703631 0.66807540718667 0.00919427711524996 4 2 -0.736965594166206 0.484018354704782 1 0.406771980129343
ARFRP1 "Microglia" "Mesoderm" 198 77 4.26075542458466 5.02865327784475 0.767897853260083 0.702154879007445 4.72584606614176 0.37633008478643 0.490901831896628 0.986280614322169 16 18 0.160464672193246 0.723610969571581 1 0.208966168497541
ARG2 "Microglia" "Mesoderm" 310 18 5.27307855473492 2.70540229054044 -2.56767626419448 0.548782049841917 3.73196872283608 0.00221233285019461 0.0124287292209255 0.999999846998152 19 19 0 1 1 0
ARGLU1 "Microglia" "Mesoderm" 1739 777 7.40623897127492 8.8557459105227 1.44950693924778 0.159234159053559 8.40014648927985 9.78925575125118e-07 4.99383442719867e-05 0.999999999699745 109 120 0.137503523749935 0.498632000914671 1 0.0948622735268122
ARHGAP1 "Microglia" "Mesoderm" NA NA NA NA NA NA NA NA NA 0.226567019541935 13 16 0.280107919192735 0.707527575074327 1 NA
ARHGAP10 "Microglia" "Mesoderm" 76 61 3.43928362552443 4.08010715996161 0.640823534437175 0.500076147582066 3.75176079777862 0.224243343134933 0.338055067665336 0.536880036846392 1 1 0 1 1 0
ARHGAP11A "Microglia" "Mesoderm" 264 10 5.76392446396933 1.43558294428862 -4.32834151968071 0.658101097713484 3.01033803144506 5.47266336675367e-05 0.000761862898364371 0.999999985988661 11 10 -0.125530882083859 0.853616331123288 1 0.0290020742386148
ARHGAP12 "Microglia" "Mesoderm" 235 62 4.7665412584976 4.94447658067057 0.177935322172968 0.198000850133656 4.94519348206184 0.386511048413143 0.500574285055086 0.00902554813868911 33 21 -0.628031222613042 0.137172487447298 0.780401551132238 0.437958298744181
ARHGAP15 "Microglia" "Mesoderm" NA NA NA NA NA NA NA NA NA 0.957158775875153 0 0 0 1 1 NA
ARHGAP17 "Microglia" "Mesoderm" 156 42 4.25552559052199 4.1282730238656 -0.127252566656388 0.292540361865947 4.04650769011264 0.67247879617065 0.753576784563336 0.00879267012760118 16 16 0 0.901891171410835 1 0
ARHGAP18 "Microglia" "Mesoderm" NA NA NA NA NA NA NA NA NA 0.289671829366029 0 9 3.32192809488736 0.0320148572831348 0.394361130044925 NA
ARHGAP19 "Microglia" "Mesoderm" NA NA NA NA NA NA NA NA NA 0.234658272118258 9 14 0.584962500721156 0.235729052816352 0.964599455551405 NA
ARHGAP21 "Microglia" "Mesoderm" 145 109 4.24378696054993 5.70150606047395 1.45771909992402 0.475285755349674 5.17118737028075 0.042388757659917 0.105018561594859 0.999998891525952 78 54 -0.522421034652443 0.0490827280746585 0.4921998686886 0.20875455156743
ARHGAP22 "Microglia" "Mesoderm" NA NA NA NA NA NA NA NA NA 0.982015548865458 5 4 -0.263034405833794 0.824140895741885 1 NA
ARHGAP23 "Microglia" "Mesoderm" NA NA NA NA NA NA NA NA NA 0.168198718271405 5 4 -0.263034405833794 0.776814004155482 1 NA
ARHGAP24 "Microglia" "Mesoderm" NA NA NA NA NA NA NA NA NA 0.617308867056747 1 7 2 0.0410769029064881 0.447112505835433 NA
ARHGAP26 "Microglia" "Mesoderm" NA NA NA NA NA NA NA NA NA 0.977151758188825 1 3 1 0.423710797166793 1 NA
ARHGAP27 "Microglia" "Mesoderm" NA NA NA NA NA NA NA NA NA 0.297398381399825 1 2 0.584962500721156 0.772829992684448 1 NA
ARHGAP28 "Microglia" "Mesoderm" NA NA NA NA NA NA NA NA NA 0.283489816534199 8 14 0.736965594166206 0.251512155356055 0.992396777877228 NA
ARHGAP29 "Microglia" "Mesoderm" NA NA NA NA NA NA NA NA NA 0.209304943113661 11 9 -0.263034405833794 0.644412333769812 1 NA
ARHGAP30 "Microglia" "Mesoderm" NA NA NA NA NA NA NA NA NA 0.620113398812033 1 0 -1 1 1 NA
ARHGAP31 "Microglia" "Mesoderm" NA NA NA NA NA NA NA NA NA 0.941789355234285 1 2 0.584962500721156 0.772829992684448 1 NA
ARHGAP32 "Microglia" "Mesoderm" NA NA NA NA NA NA NA NA NA 0.113148297786461 7 8 0.169925001442312 0.821260508875383 1 NA
ARHGAP33 "Microglia" "Mesoderm" NA NA NA NA NA NA NA NA NA 0.922720138817677 3 0 -2 0.148914673178766 0.780401551132238 NA
ARHGAP35 "Microglia" "Mesoderm" 264 97 4.89243008880778 5.61083372551068 0.718403636702908 0.241683670357272 5.25448950308655 0.118442943452553 0.216206727469466 0.835583310787405 38 31 -0.285402218862248 0.429697897304082 1 0.221377933107507
ARHGAP39 "Microglia" "Mesoderm" NA NA NA NA NA NA NA NA NA 0.437550651813337 3 4 0.321928094887362 0.776814004155482 1 NA
ARHGAP4 "Microglia" "Mesoderm" NA NA NA NA NA NA NA NA NA 0.958147307510338 4 5 0.263034405833794 0.776814004155482 1 NA
ARHGAP42 "Microglia" "Mesoderm" 255 36 4.83715564847108 4.12832841456772 -0.708827233903354 0.287141514025772 4.52113167962899 0.029571148520941 0.0816455865992271 0.738692639195863 7 15 1 0.159368753377379 0.815771901661133 0.369163447370922
ARHGAP44 "Microglia" "Mesoderm" NA NA NA NA NA NA NA NA NA 0.204908428414017 3 2 -0.415037499278844 0.765594483995764 1 NA
ARHGAP45 "Microglia" "Mesoderm" NA NA NA NA NA NA NA NA NA 0.994502355837112 1 2 0.584962500721156 0.772829992684448 1 NA
ARHGAP5 "Microglia" "Mesoderm" 235 191 4.74032233793588 6.59302651051746 1.85270417258158 0.179485396684955 5.91877286851015 1.03231248305106e-06 5.18349870770802e-05 0.999999994730443 106 104 -0.0272214687350242 0.973773420043052 1 0.0142733974697355
ARHGAP6 "Microglia" "Mesoderm" NA NA NA NA NA NA NA NA NA 0.484010476046415 0 1 1 1 1 NA
ARHGAP8 "Microglia" "Mesoderm" NA NA NA NA NA NA NA NA NA 0.912934191143982 4 3 -0.321928094887362 0.824140895741885 1 NA
ARHGAP9 "Microglia" "Mesoderm" NA NA NA NA NA NA NA NA NA 0.818981397899336 0 0 0 1 1 NA
ARHGDIA "Microglia" "Mesoderm" 1146 143 6.95334936098857 6.16298983556294 -0.790359525425633 0.220372797222249 6.305220255308 0.00467063754408651 0.0217800711488353 0.994933172327719 27 36 0.402098443571346 0.216541341211135 0.942912109435449 0.252169468826564
ARHGDIB "Microglia" "Mesoderm" NA NA NA NA NA NA NA NA NA 0.849894203746932 0 0 0 1 1 NA
ARHGDIG "Microglia" "Mesoderm" 25 36 2.31906682194466 3.45442571373537 1.1353588917907 0.347526421825633 3.07704700350383 0.00756589415014554 0.0309862791114418 0.999748145011632 4 5 0.263034405833794 0.78972582092805 1 0.231675118533605
ARHGEF1 "Microglia" "Mesoderm" NA NA NA NA NA NA NA NA NA 0.359812012894873 4 4 0 1 1 NA
ARHGEF10 "Microglia" "Mesoderm" NA NA NA NA NA NA NA NA NA 0.849431777507011 11 14 0.321928094887362 0.579602128463028 1 NA
ARHGEF10L "Microglia" "Mesoderm" NA NA NA NA NA NA NA NA NA 0.159381249127239 11 6 -0.777607578663552 0.212045229771325 0.928759065662053 NA
ARHGEF11 "Microglia" "Mesoderm" 80 38 3.70000798300703 4.10076803904852 0.40076005604149 0.437612941352825 3.94872070491638 0.416340928153386 0.529641405003161 0.0936817489214798 10 9 -0.137503523749935 0.846198230656463 1 0.203477681925248
ARHGEF12 "Microglia" "Mesoderm" 161 52 4.20478228214994 4.63809644585086 0.433314163700918 0.174683864520959 4.47666678811854 0.0311662701486877 0.0844846003566959 0.98958271879802 31 31 0 0.901306065920316 1 0
ARHGEF15 "Microglia" "Mesoderm" NA NA NA NA NA NA NA NA NA 0.746435984472493 0 0 0 1 1 NA
ARHGEF16 "Microglia" "Mesoderm" NA NA NA NA NA NA NA NA NA 0.978631631153248 3 4 0.321928094887362 0.824140895741885 1 NA
ARHGEF17 "Microglia" "Mesoderm" 20 31 1.91207419698719 3.15965127888763 1.24757708190044 0.505917069593027 2.93430620814566 0.0329245772428555 0.0879647492523531 0.933147324651413 9 10 0.137503523749935 0.846198230656463 1 0.110216455355588
ARHGEF18 "Microglia" "Mesoderm" NA NA NA NA NA NA NA NA NA 0.245099333236949 5 10 0.874469117916141 0.177938674206831 0.863042271779039 NA
ARHGEF19 "Microglia" "Mesoderm" NA NA NA NA NA NA NA NA NA 0.991162058599797 13 7 -0.807354922057604 0.0657872315884552 0.567650071224718 NA
ARHGEF2 "Microglia" "Mesoderm" NA NA NA NA NA NA NA NA NA 0.219696410705884 11 17 0.584962500721156 0.356226186278383 1 NA
ARHGEF25 "Microglia" "Mesoderm" NA NA NA NA NA NA NA NA NA 0.600234611606558 0 0 0 1 1 NA
ARHGEF26 "Microglia" "Mesoderm" NA NA NA NA NA NA NA NA NA 0.204037343975685 19 21 0.137503523749935 0.798685305332667 1 NA
ARHGEF28 "Microglia" "Mesoderm" NA NA NA NA NA NA NA NA NA 0.70192728811335 0 0 0 1 1 NA
ARHGEF3 "Microglia" "Mesoderm" NA NA NA NA NA NA NA NA NA 0.493421473301667 1 2 0.584962500721156 0.772829992684448 1 NA
ARHGEF33 "Microglia" "Mesoderm" NA NA NA NA NA NA NA NA NA 0.768606621317053 0 0 0 1 1 NA
ARHGEF37 "Microglia" "Mesoderm" NA NA NA NA NA NA NA NA NA 0.901942245481469 1 0 -1 1 1 NA
ARHGEF39 "Microglia" "Mesoderm" NA NA NA NA NA NA NA NA NA 0.993414821220341 6 12 0.893084796083488 0.223361730664534 0.959831408485771 NA
ARHGEF4 "Microglia" "Mesoderm" 51 66 3.4077608183294 4.00956099236352 0.601800174034115 0.778668529899016 3.6424492240119 0.482212645198973 0.589465795457927 0.999829474417959 17 5 -1.58496250072116 0.0112137487802118 0.212468719549922 0.420222160147432
ARHGEF40 "Microglia" "Mesoderm" 102 65 3.70403094828474 4.79847388279435 1.09444293450961 0.405457518526912 4.27381238432164 0.0663311634695898 0.144134697979517 0.999950200347459 38 41 0.106915203916512 0.646266153674595 1 0.0976891535824278
ARHGEF5 "Microglia" "Mesoderm" 479 8 6.20992637705015 1.75456642554457 -4.45535995150557 0.511461917720228 3.41680577256418 6.98807706377656e-06 0.000180667937965189 0.999999999887294 9 8 -0.15200309344505 0.829638099719027 1 0.0341169052780314
ARHGEF6 "Microglia" "Mesoderm" NA NA NA NA NA NA NA NA NA 0.934721245853172 2 0 -1.58496250072116 0.34577858615116 1 NA
ARHGEF7 "Microglia" "Mesoderm" 146 47 4.08081526606813 4.45063361437161 0.369818348303476 0.21812128010788 4.33330287214088 0.115753255121428 0.212830307735359 0.0156518399700923 37 20 -0.855610090664825 0.034207829249809 0.412967833911036 0.411145722907717
ARHGEF9 "Microglia" "Mesoderm" 190 127 4.48607750730084 5.87773726493768 1.39165975763684 0.211339582080517 5.2809575699153 2.5939103295882e-05 0.000438077438964999 0.999999644129849 14 11 -0.321928094887362 0.579602128463028 1 0.158155525775535
ARID1A "Microglia" "Mesoderm" 626 214 6.15198531978829 6.80797509816352 0.655989778375233 0.1808158332689 6.63035030334973 0.00451593057671996 0.0212415327031545 0.999511621957169 83 81 -0.0347654181606766 0.978820456689985 1 0.047917891589084
ARID1B "Microglia" "Mesoderm" 560 192 5.93655422272682 6.71715534642454 0.780601123697711 0.270781034582938 6.47927200309478 0.0521007661678035 0.121776729287046 0.996917500363844 127 122 -0.0574854946607603 0.803703125042645 1 0.0641885715567451
ARID2 "Microglia" "Mesoderm" 279 102 5.04627446529546 5.64743089675061 0.601156431455144 0.204123878825755 5.47495286954073 0.0137053140956162 0.0478741233643284 0.709877138911343 24 42 0.782408564927373 0.0196958560489492 0.294282836830133 0.811912913151648
ARID3A "Microglia" "Mesoderm" 864 69 6.64246762966686 5.16386959852005 -1.47859803114681 0.187151488825992 5.69646054794673 9.53694424104177e-06 0.000220335298407777 0.999999968342368 52 35 -0.557995453120887 0.0426219101639859 0.453229362117201 0.377381439286852
ARID3B "Microglia" "Mesoderm" 413 47 5.56299458697176 4.55562135408556 -1.0073732328862 0.248629258495895 5.04650575032315 0.00203584043122438 0.0116700023512342 0.999576746753133 20 21 0.0671141958585369 0.64685579012967 1 0.0587895062621868
ARID4A "Microglia" "Mesoderm" 241 156 4.77185215401705 6.39761910172072 1.62576694770367 0.189537604047845 5.90678564373835 5.50018634764434e-06 0.000150384591469225 0.999999977071698 13 11 -0.222392421336448 0.670167809612952 1 0.107407321260968
ARID4B "Microglia" "Mesoderm" 744 246 6.45562918062463 7.04152108096468 0.58589190034005 0.181556417472694 6.84659473268463 0.078316913336502 0.161806702438367 0.999950108028732 73 66 -0.143364175171177 0.781975463002966 1 0.164291597701364
ARID5A "Microglia" "Mesoderm" NA NA NA NA NA NA NA NA NA 0.5877628516579 3 4 0.321928094887362 0.824140895741885 1 NA
ARID5B "Microglia" "Mesoderm" 19 122 1.54869726212844 5.1892819233014 3.64058466117296 0.567661982076063 3.73320932378175 0.00329978059930661 0.0168559357092269 0.999999998523058 26 18 -0.506959988719883 0.340554777361299 1 0.108918140184942
ARIH1 "Microglia" "Mesoderm" 441 105 5.65654477535921 5.7282736537644 0.0717288784051906 0.234401686946257 5.78444890058072 0.787949526742984 0.843074937045809 0.0219803895388794 41 32 -0.347923303420307 0.363647778804651 1 0.453275684421956
ARIH2 "Microglia" "Mesoderm" 1117 133 6.93925626032881 6.21138907615347 -0.727867184175342 0.131276023157194 6.4769504019054 0.0730354088756476 0.153642963048337 0.999994566056949 13 14 0.0995356735509144 0.734149679566283 1 0.107381093990958
ARIH2OS "Microglia" "Mesoderm" NA NA NA NA NA NA NA NA NA 0.146380052539702 0 2 1.58496250072116 0.34577858615116 1 NA
ARL1 "Microglia" "Mesoderm" 843 286 6.51429342005832 7.21813897264451 0.70384555258619 0.261670442712012 6.96928323524143 0.0617594998285597 0.137221268107829 0.999979358298646 36 22 -0.685891409571937 0.0974945166751209 0.665521688546385 0.330450006809378
ARL10 "Microglia" "Mesoderm" NA NA NA NA NA NA NA NA NA 0.864921836969935 19 29 0.584962500721156 0.132622207348902 0.7683512787609 NA
ARL13B "Microglia" "Mesoderm" 114 65 3.73490824135368 4.80047218393796 1.06556394258428 0.236812939742062 4.22393269907402 0.000727156813285371 0.00526737674320596 0.999958737925229 10 12 0.241008099503795 0.637934810590957 1 0.22617891791579
ARL14EP "Microglia" "Mesoderm" 325 117 5.18627487442111 5.89396334338783 0.707688468966716 0.267209677352008 5.65583853069614 0.0663090202266363 0.144127784598989 0.998218029742607 20 32 0.652076696579693 0.15435813737894 0.796214963294029 0.921417721461223
ARL15 "Microglia" "Mesoderm" NA NA NA NA NA NA NA NA NA 0.1474445999539 9 9 0 1 1 NA
ARL16 "Microglia" "Mesoderm" 535 161 6.23405748713765 6.26039854198176 0.0263410548441172 0.519344257011954 6.14029282380709 0.961965648010582 0.972974170396332 0.988475756824902 57 32 -0.813586875769119 0.018487457220877 0.289636829793739 0.492034829460721
ARL17A "Microglia" "Mesoderm" NA NA NA NA NA NA NA NA NA 0.770041676169929 0 0 0 1 1 NA
ARL2 "Microglia" "Mesoderm" 2567 296 7.93636890582916 7.15517717987368 -0.78119172595548 0.31938736484474 7.3936583426027 0.0779815081599494 0.161245224027143 0.999987087673949 78 102 0.382719779006116 0.0300164840820897 0.380286685370191 0.247453793915438
ARL2BP "Microglia" "Mesoderm" 242 158 4.9357237436386 6.16045302067242 1.22472927703383 0.355467868023946 5.67288742406532 0.0410200769607077 0.102936152188293 0.999999796005705 42 53 0.328622747461371 0.229962271332344 0.959831408485771 0.268322766201248
ARL3 "Microglia" "Mesoderm" 983 330 6.6793705180121 7.49997755393987 0.820607035927767 0.143254454799779 7.21376707001413 9.48086204168613e-05 0.00111554229688632 0.999996890391764 130 98 -0.404066381457841 0.0655976068312503 0.567650071224718 0.248085287622224
ARL4A "Microglia" "Mesoderm" 565 99 5.92769581146373 5.68487832850327 -0.242817482960455 0.240766956958686 5.83930609786048 0.376468588944534 0.490918156779934 0.106704177114643 23 32 0.459431618637297 0.442795037272851 1 0.39548871788484
ARL4C "Microglia" "Mesoderm" 149 332 4.24593061391218 6.9567509884434 2.71082037453122 0.810321162394705 5.71777320223067 0.0277178632717632 0.0779665833343923 0.999999960705475 76 157 1.0369942074822 5.89567343887185e-06 0.000591522385856552 0.382538886465883
ARL4D "Microglia" "Mesoderm" NA NA NA NA NA NA NA NA NA 0.876848870704091 7 7 0 0.829638099719027 1 NA
ARL5A "Microglia" "Mesoderm" 188 38 4.4597766838341 4.12345502815277 -0.336321655681329 0.272322046412212 4.34593170352832 0.243585030938822 0.358954986461029 0.0127374731448127 48 47 -0.0297473433940519 0.794020702860912 1 0.0884490870318447
ARL5B "Microglia" "Mesoderm" 312 62 5.19633387654459 4.74007984252935 -0.456254034015243 0.40787833416203 4.98750876227018 0.285202197277107 0.400706451294509 0.131094426396656 42 23 -0.841302253980942 0.0239410761336125 0.327961786567405 0.686021061559558
ARL6 "Microglia" "Mesoderm" NA NA NA NA NA NA NA NA NA 0.159438828093497 4 2 -0.736965594166206 0.484018354704782 1 NA
ARL6IP1 "Microglia" "Mesoderm" 1179 259 7.03056440572623 7.01442402767461 -0.0161403780516158 0.212022515219705 6.95693501336861 0.946734961421533 0.961473625668774 0.0266970478762074 61 95 0.630766190334281 0.0567965307171657 0.531923485218477 0.493683680761972
ARL6IP4 "Microglia" "Mesoderm" 2044 527 7.72845914862171 8.13908782020637 0.410628671584663 0.168480917855272 7.95776634807585 0.0736679721328979 0.154682391210541 0.999875828184349 138 116 -0.248576353140103 0.237965958558089 0.968081835304225 0.273828434027544
ARL6IP5 "Microglia" "Mesoderm" 443 446 5.59430765795101 7.85153338733385 2.25722572938284 0.170297661462609 7.00026241122974 1.58519952932507e-08 4.15486262841373e-06 0.999999999997557 93 66 -0.488499661219865 0.0855893998772989 0.632214959680138 0.151040714048202
ARL6IP6 "Microglia" "Mesoderm" 557 130 5.95905423418 5.96299834279712 0.00394410861712036 0.179708412958403 5.95281353852063 0.983533157934937 0.987952363349208 0.0778466884584046 67 71 0.082462160191973 1 1 0.512250290187322
ARL8A "Microglia" "Mesoderm" 583 117 6.09549407476832 5.66365142004467 -0.431842654723652 0.291292362935937 5.6366477852745 0.163985121807196 0.270849828521621 0.0244602673258665 9 4 -1 0.177938674206831 0.863042271779039 0.637691111170847
ARL8B "Microglia" "Mesoderm" 266 99 4.90666501999955 5.51127140090866 0.604606380909111 0.330581406364506 5.1701640803522 0.0923583862646082 0.182199868673057 0.998880944690158 24 12 -0.943416471633633 0.0656454136259838 0.567650071224718 0.378663233930254
ARL9 "Microglia" "Mesoderm" NA NA NA NA NA NA NA NA NA 0.188846780949729 1 0 -1 1 1 NA
ARMC1 "Microglia" "Mesoderm" 511 99 5.81172474765938 5.71679389820595 -0.0949308494534256 0.207000439503587 5.84769012817817 0.655440578059773 0.739608645165132 0.00715085036832251 28 33 0.229481846122767 0.545214939517544 1 0.414306025509618
ARMC10 "Microglia" "Mesoderm" 547 126 5.96476583943589 6.03408368625799 0.0693178468220967 0.157733401184123 6.0721168582542 0.668994950380243 0.750225821457691 0.0294421150336957 29 51 0.793549122532574 0.0232577200619315 0.325710477141347 0.522835268824903
ARMC12 "Microglia" "Mesoderm" NA NA NA NA NA NA NA NA NA 0.469554602014855 0 0 0 1 1 NA
ARMC2 "Microglia" "Mesoderm" NA NA NA NA NA NA NA NA NA 0.970033486787252 2 4 0.736965594166206 0.710346568995567 1 NA
ARMC3 "Microglia" "Mesoderm" 4 46 1.4998728900725 2.1186429548307 0.6187700647582 1.01653506932237 1.84497503582958 0.579291194484954 0.676062086485511 0.996475604205549 1 4 1.32192809488736 0.344704222006958 1 0.65277623433254
ARMC4 "Microglia" "Mesoderm" NA NA NA NA NA NA NA NA NA 0.19758214910759 1 0 -1 1 1 NA
ARMC5 "Microglia" "Mesoderm" NA NA NA NA NA NA NA NA NA 0.097068663927227 1 2 0.584962500721156 1 1 NA
ARMC6 "Microglia" "Mesoderm" 373 30 5.29983175175728 3.81474580503377 -1.48508594672351 0.19209403523139 4.31009010359379 1.52494371971691e-05 0.000304228273322002 0.999982026158787 17 9 -0.84799690655495 0.114741883222103 0.724218659485147 0.571008639887715
ARMC7 "Microglia" "Mesoderm" NA NA NA NA NA NA NA NA NA 0.866919843650531 5 8 0.584962500721156 0.392948678935434 1 NA
