## Supplementary material for "Embryoid bodies facilitate comparative analysis of gene expression in humans and chimpanzees across dozens of cell types": Data S1: DataS1.tsv (part 173 of 205)

gene "cell.type" "layer" "numi.human" "numi.chimp" "dream.mean.human" "dream.mean.chimp" "dream.logFC" "dream.SE" "dream.mean" "dream.p.val" "dream.adj.p.val" "cormotif.posterior" "hybrid.numi.human" "hybrid.numi.chimp" "hybrid.logFC" "hybrid.p.val" "hybrid.adj.p.val" "cisprop"
ARMC8 "Microglia" "Mesoderm" 245 51 4.78367985631508 4.64046431874875 -0.143215537566321 0.142673243753522 4.62729484253881 0.33528702071734 0.449512716608823 0.00974726329865667 20 19 -0.070389327891398 0.873164472137906 1 0.491492257666539
ARMC9 "Microglia" "Mesoderm" 150 93 4.09102922580273 5.47752793936613 1.3864987135634 0.177277916131846 4.86912358664283 4.7362005598172e-06 0.000138118878335727 0.99999957993405 22 21 -0.0641303374197156 0.930505127038412 1 0.0423369796620537
ARMCX1 "Microglia" "Mesoderm" 336 113 4.99876132987628 5.81762816535376 0.818866835477475 0.337637516872807 5.63283673875801 0.0695286420475967 0.148483605760872 0.999484848315953 27 10 -1.34792330342031 0.00963549821148876 0.194761782220531 0.383508734223095
ARMCX2 "Microglia" "Mesoderm" 676 92 6.10929058853166 5.4995485618037 -0.609742026727963 0.255942751037611 5.7057727374243 0.0916308994541991 0.181187946605454 0.99991516098495 11 16 0.502500340529183 0.365004971009625 1 0.311195299477814
ARMCX3 "Microglia" "Mesoderm" 426 254 5.53881841786849 7.06998140480437 1.53116298693588 0.15604664218192 6.50447529928267 1.04831075223593e-06 5.18349870770802e-05 0.999999998932486 48 47 -0.0297473433940519 0.996570698489777 1 0.018701285565994
ARMCX4 "Microglia" "Mesoderm" NA NA NA NA NA NA NA NA NA 0.129587911523501 2 15 2.41503749927884 0.00920552894076582 0.189231276442664 NA
ARMCX5 "Microglia" "Mesoderm" NA NA NA NA NA NA NA NA NA 0.259534249150738 6 8 0.362570079384708 0.644412333769812 1 NA
ARMCX6 "Microglia" "Mesoderm" 226 93 4.72441800132942 5.48765028369675 0.763232282367329 0.170974738718226 5.1557979785003 0.000773710631764064 0.0055428600490468 0.856415486772363 30 16 -0.866733469136536 0.0307709877185587 0.386664118223343 0.347151736168772
ARMH1 "Microglia" "Mesoderm" NA NA NA NA NA NA NA NA NA 0.786322572349046 2 6 1.22239242133645 0.181664960740103 0.863042271779039 NA
ARMH3 "Microglia" "Mesoderm" NA NA NA NA NA NA NA NA NA 0.931717148928368 3 3 0 1 1 NA
ARMH4 "Microglia" "Mesoderm" 105 62 3.32132166343821 4.88268589556137 1.56136423212317 0.521223816435758 4.48121356314382 0.0718506528079811 0.151918021770771 0.999940972586566 30 32 0.0901978089715781 0.710550479612224 1 0.0577685892348936
ARMT1 "Microglia" "Mesoderm" 1700 54 7.54248866436941 4.87437623028967 -2.66811243407973 0.422946179600778 5.80860505960643 0.00325795992682834 0.0166984176694688 0.999999999917941 15 29 0.906890595608518 0.11022078788692 0.711913054250275 0.202345408309076
ARNT "Microglia" "Mesoderm" 152 40 4.20166685341503 4.06545352627387 -0.13621332714116 0.297928820680145 4.13555330918025 0.65673711529595 0.740631871419068 0.00797103566337564 15 17 0.169925001442312 0.74226863778357 1 0.356937807902803
ARNT2 "Microglia" "Mesoderm" NA NA NA NA NA NA NA NA NA 0.871168908553582 16 12 -0.387023123109247 0.518204022782814 1 NA
ARNTL "Microglia" "Mesoderm" NA NA NA NA NA NA NA NA NA 0.447617484702672 2 3 0.415037499278844 0.765594483995764 1 NA
ARNTL2 "Microglia" "Mesoderm" NA NA NA NA NA NA NA NA NA 0.218899046657429 3 3 0 1 1 NA
ARPC1A "Microglia" "Mesoderm" 1454 271 7.36167632371473 7.33154163496563 -0.0301346887490945 0.328088555799772 7.37834693235183 0.931319223285515 0.951344902055261 0.0243772466264903 70 69 -0.0204641025597155 0.828962891089572 1 0.679087901989047
ARPC1B "Microglia" "Mesoderm" 384 50 5.66531278958273 4.59360677363831 -1.07170601594443 0.74594069289589 4.93873208559434 0.227824476963387 0.34169176191766 0.999756606078319 27 21 -0.347923303420307 0.376050088111715 1 0.324644350450627
ARPC2 "Microglia" "Mesoderm" 3739 585 8.51461404551838 8.40334114306714 -0.111272902451239 0.0607924015872416 8.4204491730144 0.0957910689920044 0.186993519180953 0.04980906563291 138 142 0.0409302640548821 0.917157389765896 1 0.21192739100626
ARPC3 "Microglia" "Mesoderm" 3948 599 8.53900209097789 8.34221009965431 -0.196791991323579 0.200428777782789 8.39579759925155 0.384406259165892 0.498357833177544 0.0285058947897802 149 135 -0.141355849245542 0.59652127919446 1 0.718300822583347
ARPC4 "Microglia" "Mesoderm" 1222 237 7.07911672442017 6.95288011650933 -0.126236607910844 0.165386454166496 6.95001996474588 0.489776402643637 0.596314341902016 0.0324937503224456 31 40 0.357552004618084 0.303527554375964 1 0.424978893602622
ARPC5 "Microglia" "Mesoderm" 1703 335 7.45878535568303 7.47566880181907 0.0168834461360383 0.209921398950887 7.44268461312585 0.945500583790843 0.961052412061272 0.0110582303853234 67 40 -0.729910836632256 0.0296110871557628 0.376239561472566 0.494283406377405
ARPC5L "Microglia" "Mesoderm" 1412 150 7.30772964819708 6.21247525951658 -1.0952543886805 0.200293441107527 6.5193651373727 0.000143387895179225 0.00150743430086777 0.999998570006517 53 40 -0.397335497545385 0.191931819333924 0.885529604379818 0.362779187786749
ARPIN "Microglia" "Mesoderm" 22 39 2.25699773389689 3.43728828983572 1.18029055593883 0.335814363676333 3.06118885179709 0.067975944217813 0.146439213330277 0.999908069853765 19 39 1 0.00510369612208992 0.130219765057307 0.847249005737047
ARPP19 "Microglia" "Mesoderm" 1173 251 6.88492792726622 7.04374172000777 0.158813792741547 0.161718614749794 6.99785530516721 0.382310824082906 0.496402287826545 0.0335622934260361 107 94 -0.185031893832521 0.321291884513313 1 0.349857699943099
ARRB1 "Microglia" "Mesoderm" 319 5 6.13795923661004 1.23103928715641 -4.90691994945362 0.465199371995396 2.98669169136618 2.00637446003034e-07 1.79417085537537e-05 0.999999999933343 5 1 -1.58496250072116 0.129430674437906 0.758334517342091 0.32300557519746
ARRB2 "Microglia" "Mesoderm" 228 36 4.68596555683654 4.17295056456157 -0.513014992274969 0.221362072179865 4.475887813478 0.0412954646965996 0.1033882829904 0.800283101291482 11 12 0.115477217419936 0.888365699321041 1 0.155217692033077
ARRDC1 "Microglia" "Mesoderm" NA NA NA NA NA NA NA NA NA 0.95339047434818 9 11 0.263034405833794 0.655168404355403 1 NA
ARRDC2 "Microglia" "Mesoderm" NA NA NA NA NA NA NA NA NA 0.900883255757148 1 2 0.584962500721156 0.772829992684448 1 NA
ARRDC3 "Microglia" "Mesoderm" 39 105 2.39120640999683 5.52469936050579 3.13349295050896 0.558336384511693 4.47040190205416 0.00854786410850884 0.0337693945367857 0.999999996394978 13 14 0.0995356735509144 0.707527575074327 1 0.0317650861588016
ARRDC4 "Microglia" "Mesoderm" NA NA NA NA NA NA NA NA NA 0.866255633280484 13 12 -0.106915203916512 0.851140858048872 1 NA
ARSA "Microglia" "Mesoderm" NA NA NA NA NA NA NA NA NA 0.913440052072409 3 2 -0.415037499278844 0.765594483995764 1 NA
ARSB "Microglia" "Mesoderm" NA NA NA NA NA NA NA NA NA 0.419446940321459 8 5 -0.584962500721156 0.464435020475614 1 NA
ARSD "Microglia" "Mesoderm" NA NA NA NA NA NA NA NA NA 0.368445834190707 3 4 0.321928094887362 0.765594483995764 1 NA
ARSF "Microglia" "Mesoderm" NA NA NA NA NA NA NA NA NA 0.635332272865899 0 0 0 1 1 NA
ARSG "Microglia" "Mesoderm" NA NA NA NA NA NA NA NA NA 0.990090447438846 6 2 -1.22239242133645 0.181664960740103 0.863042271779039 NA
ARSI "Microglia" "Mesoderm" NA NA NA NA NA NA NA NA NA 0.976523886624759 1 1 0 1 1 NA
ARSJ "Microglia" "Mesoderm" NA NA NA NA NA NA NA NA NA 0.489841423020804 0 0 0 1 1 NA
ARSK "Microglia" "Mesoderm" 216 26 4.80508153594871 3.4505050693038 -1.35457646664492 0.279079028717117 3.94986949909525 0.000395726854612102 0.00328017428779345 0.999836433179376 13 18 0.440572591385981 0.379780363697743 1 0.197060573931863
ARSL "Microglia" "Mesoderm" NA NA NA NA NA NA NA NA NA 0.949586778430374 1 4 1.32192809488736 0.148914673178766 0.780401551132238 NA
ART4 "Microglia" "Mesoderm" NA NA NA NA NA NA NA NA NA 0.70736661271669 0 0 0 1 1 NA
ART5 "Microglia" "Mesoderm" 211 24 3.88281852086736 3.13250112142493 -0.750317399442433 1.11877959617982 3.62417082240888 0.535570330597244 0.638267494962316 0.187048384562806 5 11 1 0.143867728481615 0.780401551132238 0.363594398305711
ARTN "Microglia" "Mesoderm" NA NA NA NA NA NA NA NA NA 0.745896765889548 2 4 0.736965594166206 0.484018354704782 1 NA
ARV1 "Microglia" "Mesoderm" NA NA NA NA NA NA NA NA NA 0.204227124528808 10 11 0.125530882083859 0.721362993709056 1 NA
ARVCF "Microglia" "Mesoderm" 79 42 3.67666869380366 3.6351950140166 -0.0414736797870638 0.562309496888358 3.56542176882984 0.946393780352948 0.961473625668774 0.930330731539437 9 11 0.263034405833794 0.686242683713844 1 0.463462048735097
ARX "Microglia" "Mesoderm" 22 97 2.02149494906555 4.2729293126087 2.25143436354315 0.903783755774054 3.46533241963462 0.111675013463425 0.207135621604562 0.999400332232682 19 20 0.070389327891398 0.866316562935003 1 0.0312642149516738
AS3MT "Microglia" "Mesoderm" NA NA NA NA NA NA NA NA NA 0.769913866373852 0 0 0 1 1 NA
ASAH1 "Microglia" "Mesoderm" 1075 219 6.87465119716689 6.85511751898612 -0.0195336781807622 0.372776863751537 6.8135359877503 0.961526067182064 0.972917949500914 0.0347297030369912 30 38 0.331205908475373 0.299029224551423 1 0.485677976964277
ASAH2 "Microglia" "Mesoderm" NA NA NA NA NA NA NA NA NA 0.834895902339823 4 5 0.263034405833794 0.765594483995764 1 NA
ASAP1 "Microglia" "Mesoderm" 268 99 5.48621114535679 5.61594155288714 0.12973040753035 0.539702753233668 5.41189398809842 0.821419691330831 0.870068432804577 0.0888693210697908 34 26 -0.374395514781498 0.301165174356329 1 0.426165485523283
ASAP2 "Microglia" "Mesoderm" 87 45 3.48867031794622 4.2276421345234 0.738971816577182 0.204110312186991 3.99253933488662 0.00351164774450863 0.0176181522560691 0.470116723435085 26 34 0.374395514781498 0.28957679003244 1 0.506643834558735
ASAP3 "Microglia" "Mesoderm" NA NA NA NA NA NA NA NA NA 0.0599246595571023 5 3 -0.584962500721156 0.529650670053343 1 NA
ASB1 "Microglia" "Mesoderm" NA NA NA NA NA NA NA NA NA 0.950492544899061 9 11 0.263034405833794 0.67382305671682 1 NA
ASB13 "Microglia" "Mesoderm" NA NA NA NA NA NA NA NA NA 0.482717855789039 1 4 1.32192809488736 0.233037982273905 0.959831408485771 NA
ASB2 "Microglia" "Mesoderm" NA NA NA NA NA NA NA NA NA 0.674182244564689 3 2 -0.415037499278844 0.850106739138526 1 NA
ASB3 "Microglia" "Mesoderm" 204 107 4.5871458612287 5.66818744392624 1.08104158269754 0.152703006570402 5.23765016078119 2.86755520508174e-05 0.000468460566067417 0.999997543406568 26 34 0.374395514781498 0.269692397502745 1 0.346328504632786
ASB6 "Microglia" "Mesoderm" NA NA NA NA NA NA NA NA NA 0.567880747022712 11 5 -1 0.166730310668163 0.83595791831714 NA
ASB7 "Microglia" "Mesoderm" NA NA NA NA NA NA NA NA NA 0.920216884096919 10 9 -0.137503523749935 0.83531667005549 1 NA
ASB8 "Microglia" "Mesoderm" 115 53 4.05460335572654 4.54745424846257 0.492850892736034 0.39539707439964 4.25234337869734 0.277739412593963 0.394155577880268 0.848765411944401 10 9 -0.137503523749935 0.856784607087458 1 0.179074170552551
ASCC1 "Microglia" "Mesoderm" 250 69 4.69417829999231 4.97972032952239 0.285542029530083 0.211377835288434 4.86947161739018 0.257965067763581 0.373057929998283 0.0675305113244139 24 34 0.485426827170242 0.210778406050281 0.928193673294911 0.708330064158098
ASCC2 "Microglia" "Mesoderm" 213 50 4.58608116154584 4.43932974003051 -0.146751421515327 0.263873015334349 4.31577762366095 0.590113252929597 0.686058555447824 0.0107861696335631 11 9 -0.263034405833794 0.67382305671682 1 0.693441462644805
ASCC3 "Microglia" "Mesoderm" 782 79 6.22184084055402 5.26825924151279 -0.953581599041232 0.378680621581755 5.67121123965343 0.0554377874291239 0.127547610609676 0.999884321020628 42 46 0.128324096975539 0.871954721355931 1 0.106032835845378
ASCL1 "Microglia" "Mesoderm" NA NA NA NA NA NA NA NA NA 0.977638666387567 18 27 0.559427408614019 0.14835146680827 0.780401551132238 NA
ASCL2 "Microglia" "Mesoderm" NA NA NA NA NA NA NA NA NA 0.380000713983 0 0 0 1 1 NA
ASF1A "Microglia" "Mesoderm" 415 119 5.67850230386209 5.80446837337111 0.125966069509015 0.254528878709162 5.69771250565035 0.651513149283456 0.735702439332366 0.025982568699281 7 3 -1 0.181664960740103 0.863042271779039 0.470374393242761
ASF1B "Microglia" "Mesoderm" 241 18 5.1841034903831 2.52292956813358 -2.66117392224951 0.520417265372366 3.58623106075814 0.0167995348227052 0.0545985662109814 0.999998374519846 12 8 -0.53051471669878 0.385328364757473 1 0.199353643241149
ASGR1 "Microglia" "Mesoderm" NA NA NA NA NA NA NA NA NA 0.518364377794951 1 7 2 0.0707598148030574 0.573097680092311 NA
ASGR2 "Microglia" "Mesoderm" NA NA NA NA NA NA NA NA NA 0.764764469080632 0 0 0 1 1 NA
ASH1L "Microglia" "Mesoderm" 349 183 5.41216597383578 6.63572257019316 1.22355659635738 0.356619700033108 6.1920445389583 0.0504202176288837 0.119056873003151 0.999999363091204 50 56 0.160464672193246 0.699024898804878 1 0.131146097100013
ASH2L "Microglia" "Mesoderm" 548 63 6.00667382037164 4.88994653321114 -1.1167272871605 0.186085141619082 5.15442872452446 0.00697053237127444 0.0291719318519005 0.999992532562479 12 11 -0.115477217419936 0.846198230656463 1 0.103406819863388
ASIC1 "Microglia" "Mesoderm" NA NA NA NA NA NA NA NA NA 0.993916027759382 13 5 -1.22239242133645 0.0637118227665208 0.561801336999503 NA
ASIC3 "Microglia" "Mesoderm" NA NA NA NA NA NA NA NA NA 0.594924863790137 1 0 -1 1 1 NA
ASIC4 "Microglia" "Mesoderm" NA NA NA NA NA NA NA NA NA 0.75044860627759 0 0 0 1 1 NA
ASL "Microglia" "Mesoderm" 156 31 3.93059387893912 3.83587461543041 -0.0947192635087046 0.452483541357266 3.94905873665221 0.844172998754686 0.88700013319524 0.736447514963929 10 9 -0.137503523749935 0.840902844873911 1 0.762689078016917
ASMTL "Microglia" "Mesoderm" NA NA NA NA NA NA NA NA NA 0.459544145126797 1 0 -1 1 1 NA
ASNS "Microglia" "Mesoderm" 505 66 5.84723609138348 4.60064418237049 -1.24659190901299 0.370488470236327 4.95776460584772 0.00562481385812888 0.0250170919459553 0.999925016975835 24 27 0.163498732282879 0.69933793273133 1 0.103901777063378
ASNSD1 "Microglia" "Mesoderm" 252 94 4.88502107602264 5.53980263909051 0.654781563067869 0.190854690267954 5.33884846394679 0.00566872196247569 0.0251535059175585 0.636514736668873 8 24 1.47393118833241 0.00789749926880555 0.173526248185662 0.642773329048262
ASPG "Microglia" "Mesoderm" NA NA NA NA NA NA NA NA NA 0.772915750379518 2 0 -1.58496250072116 0.34577858615116 1 NA
ASPH "Microglia" "Mesoderm" 289 126 5.03679212153136 6.03382099059701 0.997028869065647 0.335599229142573 5.66036011975675 0.0494756867825571 0.117446813002566 0.999971560555937 69 62 -0.15200309344505 0.784348398808732 1 0.116832434875006
ASPHD1 "Microglia" "Mesoderm" NA NA NA NA NA NA NA NA NA 0.926297878676804 0 0 0 1 1 NA
ASPHD2 "Microglia" "Mesoderm" NA NA NA NA NA NA NA NA NA 0.831189910605702 4 10 1.13750352374993 0.116896858252506 0.729249601546884 NA
ASPM "Microglia" "Mesoderm" 948 50 6.94993448321025 4.10124479748221 -2.84868968572804 1.18367668537506 5.16083458476177 0.0848915027419517 0.171493448306045 0.99999980260162 99 107 0.111031312388744 0.796545985635134 1 0.0361576907420661
ASPRV1 "Microglia" "Mesoderm" NA NA NA NA NA NA NA NA NA 0.528915949042257 0 1 1 1 1 NA
ASPSCR1 "Microglia" "Mesoderm" 391 125 5.47228748117938 5.98737628462184 0.515088803442465 0.187172454942768 5.7729762711293 0.0197231662234286 0.0611901169241963 0.662315656388602 25 32 0.343954401217361 0.453219555655926 1 0.667757479717341
ASRGL1 "Microglia" "Mesoderm" 491 46 5.80034623517002 4.39263435452243 -1.40771188064759 0.883590346867096 4.95458916944415 0.182004644486237 0.290756053539279 0.999421521674154 27 44 0.684498174272071 0.0581767475439772 0.538496433767483 0.246514259970094
ASS1 "Microglia" "Mesoderm" NA NA NA NA NA NA NA NA NA 0.997951965069168 5 12 1.11547721741994 0.123479800356142 0.747574396988754 NA
ASTE1 "Microglia" "Mesoderm" NA NA NA NA NA NA NA NA NA 0.931412604654068 4 0 -2.32192809488736 0.0718606382258516 0.573097680092311 NA
ASTN1 "Microglia" "Mesoderm" 7 32 1.47028361597555 3.02974591445141 1.55946229847587 0.93604712577031 2.57110789352818 0.183974035714368 0.293101371927251 0.999856547126528 10 14 0.447458976971221 0.452785986082736 1 0.286931577254893
ASTN2 "Microglia" "Mesoderm" NA NA NA NA NA NA NA NA NA 0.912994492585898 2 1 -0.584962500721156 0.772829992684448 1 NA
ASXL1 "Microglia" "Mesoderm" 130 101 3.88841514567137 5.58630556249369 1.69789041682232 0.25154652118252 4.96921061554004 3.89657852503741e-05 0.0005911755163435 0.999999498542362 34 57 0.728697978182606 0.0213858844068493 0.309899077853524 0.429178450483511
ASXL2 "Microglia" "Mesoderm" 273 30 4.86416661855143 3.88844270709852 -0.975723911452908 0.301947594232854 4.27071852506603 0.0368216056209439 0.0950664672962 0.998995147166776 13 22 0.716207033999409 0.15095845798396 0.784402479555828 0.297411128477975
ASXL3 "Microglia" "Mesoderm" 3 68 0.467496594998918 3.67934639418588 3.21184979918696 0.505650194279837 2.52388233543888 3.65388394528389e-05 0.0005656450482302 0.999999648208489 7 7 0 1 1 0
ATAD1 "Microglia" "Mesoderm" 366 135 5.2775105205082 6.01548135037345 0.737970829865254 0.257814727275756 5.75746391303964 0.0461608426559626 0.111741581219099 0.999207153039762 24 34 0.485426827170242 0.281020758865235 1 0.657785928014087
ATAD2 "Microglia" "Mesoderm" 236 57 4.98303630263339 4.46622826094653 -0.516808041686855 0.984163260272001 4.75966730693591 0.632308340946616 0.720282016064319 0.611559028401538 90 82 -0.132755208851772 0.620482783522234 1 0.256875276976071
ATAD2B "Microglia" "Mesoderm" 143 43 3.98723120654808 4.41961077549089 0.432379568942815 0.38199702547012 4.47402235941962 0.370093887560127 0.484596664831098 0.0126394636460073 12 13 0.106915203916512 0.877473877110563 1 0.247271637228197
ATAD3A "Microglia" "Mesoderm" 414 31 5.56572970133945 3.8231807061494 -1.74254899519005 0.318829330166183 4.38123015372551 0.0140488428887768 0.0486714926151288 0.999998822516108 19 14 -0.415037499278844 0.386314587484836 1 0.238178381454105
ATAD3B "Microglia" "Mesoderm" NA NA NA NA NA NA NA NA NA 0.998884831087014 13 4 -1.48542682717024 0.0464634091565762 0.479082776841289 NA
ATAD5 "Microglia" "Mesoderm" 491 56 5.80270989451761 4.59842257350697 -1.20428732101064 0.807777161341373 5.12036444103856 0.216872251372075 0.330548622955513 0.999950031843619 80 66 -0.273760812426852 0.34118577430231 1 0.227321842263616
ATAT1 "Microglia" "Mesoderm" 108 73 3.55683228669385 5.00435634159662 1.44752405490277 0.379292782492822 4.68966451575184 0.00314293650828645 0.0162562061984706 0.999919755078918 40 31 -0.357552004618084 0.303742106732493 1 0.165332176413999
ATCAY "Microglia" "Mesoderm" NA NA NA NA NA NA NA NA NA 0.922960426181084 16 4 -1.76553474636298 0.00788453152460322 0.173495532320928 NA
ATE1 "Microglia" "Mesoderm" 205 87 4.44253334457866 5.42603116511756 0.983497820538899 0.20946187015538 5.057167622431 0.0168925482405456 0.0547782675667182 0.976696101898946 22 44 0.968291140272662 0.0121880180250532 0.224770267654411 0.98453816577051
ATF1 "Microglia" "Mesoderm" 233 78 4.27974696434908 4.98189652476694 0.702149560417855 0.698249229054445 4.78069758044872 0.377190693145488 0.491686924815444 0.0223035461160156 16 8 -0.917537839808027 0.0771347416132032 0.594729242359516 0.361630424185661
ATF2 "Microglia" "Mesoderm" 171 85 4.20301687292428 5.37540266925558 1.17238579633129 0.246326891115006 4.8951978099634 0.00059165010802473 0.00455175351325503 0.998113344424642 44 33 -0.404390255079335 0.183934971556566 0.866307183645163 0.204117268577919
ATF3 "Microglia" "Mesoderm" 69 101 3.32114336125312 4.71602040028837 1.39487703903525 0.77734614714045 4.01175151555921 0.187005867016299 0.296625958929651 0.999913556767255 14 16 0.180572245641821 0.637934810590957 1 0.129453880584852
ATF4 "Microglia" "Mesoderm" 1145 201 6.92949011026657 6.77837175147145 -0.151118358795119 0.241310681461746 6.94810992856931 0.544508303461489 0.645982146809861 0.0330385610031395 71 65 -0.125530882083859 0.502571571505527 1 0.830679231065823
ATF5 "Microglia" "Mesoderm" 84 114 3.24019737646935 5.30300536043669 2.06280798396734 0.521924561236065 4.36654866815344 0.0019197700902972 0.0111731795224725 0.999984334621035 18 24 0.395928676331139 0.37749108291979 1 0.191936757763396
ATF6 "Microglia" "Mesoderm" 111 95 3.5828665336473 5.41069953016322 1.82783299651592 0.33227883709973 4.64157408905559 0.000136059308794473 0.00144844090496749 0.999999181540772 32 24 -0.400537929583729 0.20728486726804 0.923703435938655 0.152359001993475
ATF6B "Microglia" "Mesoderm" 166 102 4.30313477523752 5.66568366141975 1.36254888618223 0.202133230227312 5.25782334246682 2.07091497432257e-05 0.000370377052231196 0.999999657873051 15 24 0.643856189774725 0.214326882335157 0.936211538357316 0.4725380471146
ATF7 "Microglia" "Mesoderm" 127 40 3.8629707625038 4.28360332607482 0.42063256357102 0.178114108706949 4.19650968714274 0.0396052928764306 0.100346610384583 0.0108260682609927 8 10 0.289506617194985 0.659953365274429 1 0.688264871214861
ATF7IP "Microglia" "Mesoderm" 506 191 5.831114789745 6.71666993227365 0.885555142528647 0.186528898516125 6.47232406547812 0.0486658207044067 0.116031650932935 0.999990713017775 150 146 -0.0387323944887146 0.7687193617365 1 0.0402197225847035
ATF7IP2 "Microglia" "Mesoderm" NA NA NA NA NA NA NA NA NA 0.124577575115903 14 15 0.0931094043914815 0.859969820476038 1 NA
ATG10 "Microglia" "Mesoderm" 216 19 5.17267226821874 2.49475759348271 -2.67791467473603 0.456591866203569 3.39872447798692 7.65724669400379e-05 0.000955709887046352 0.999999762799427 18 6 -1.44057259138598 0.0233064969777573 0.325710477141347 0.53794566532557
ATG101 "Microglia" "Mesoderm" 530 108 5.87871569890586 5.82347506783082 -0.055240631075038 0.152529741555873 5.90744422280527 0.724591865170517 0.794521460929184 0.0198925750134382 23 21 -0.125530882083859 0.66387323129582 1 0.641048696334765
ATG12 "Microglia" "Mesoderm" 601 163 6.09175759184963 6.38235284272051 0.290595250870885 0.173951919375887 6.28302015445335 0.120665534849767 0.21900160706616 0.0203983374795551 78 61 -0.349584437790228 0.193659012738851 0.891162814323933 0.353199745724886
ATG13 "Microglia" "Mesoderm" 183 31 4.4062146970324 3.84705811515217 -0.559156581880232 0.174616642662908 4.04932091306925 0.0323261717917673 0.086847558764695 0.933568012305234 11 21 0.874469117916141 0.0857816504453599 0.632682575489938 0.378870534782796
ATG14 "Microglia" "Mesoderm" NA NA NA NA NA NA NA NA NA 0.0759474526122017 12 21 0.758991900496205 0.133726818803087 0.771481452098822 NA
ATG16L1 "Microglia" "Mesoderm" NA NA NA NA NA NA NA NA NA 0.789592160289407 6 6 0 1 1 NA
ATG16L2 "Microglia" "Mesoderm" NA NA NA NA NA NA NA NA NA 0.188868493364534 4 1 -1.32192809488736 0.233037982273905 0.959831408485771 NA
ATG2A "Microglia" "Mesoderm" NA NA NA NA NA NA NA NA NA 0.257992603159567 7 3 -1 0.275470716993432 1 NA
ATG2B "Microglia" "Mesoderm" NA NA NA NA NA NA NA NA NA 0.12566261354693 3 6 0.807354922057604 0.350647889704459 1 NA
ATG3 "Microglia" "Mesoderm" 720 84 6.4436008417392 5.38103452843187 -1.06256631330733 0.310342497766568 5.72712377773846 0.0292022072718438 0.0808781631601244 0.999954588149061 6 0 -2.8073549220576 0.0196561572501699 0.294282836830133 0.616710545934692
ATG4A "Microglia" "Mesoderm" 69 30 3.86917033812409 2.45835641069604 -1.41081392742804 0.656605959795354 2.89112342814328 0.166849180051806 0.273913740296712 0.851237432854162 1 1 0 1 1 0
ATG4B "Microglia" "Mesoderm" 317 50 5.22000227439374 4.48388835993074 -0.736113914463004 0.394644830510502 4.66089069176785 0.179606393530398 0.288014387600117 0.0495494223824855 34 33 -0.0418201756946269 1 1 0.0568120977921397
ATG4C "Microglia" "Mesoderm" 193 51 4.46163786247781 4.46076161496435 -0.000876247513459383 0.252998352859388 4.31501141640668 0.997293482680838 0.997634605809829 0.0199127574935573 3 4 0.321928094887362 0.776814004155482 1 0.499320456469396
ATG4D "Microglia" "Mesoderm" 311 34 5.20542499702755 3.80495408886649 -1.40047090816106 0.316928518418236 4.19333872147134 0.000837220393236238 0.00590325807883919 0.949404954082977 26 7 -1.75488750216347 0.00144046546261382 0.0524307767256656 0.83197463341268
ATG5 "Microglia" "Mesoderm" 494 45 5.82520667476469 4.34568594058866 -1.47952073417603 0.364542024050951 4.89913167044449 0.0015857554083171 0.00969696448802758 0.999987582176086 14 16 0.180572245641821 0.71658457451338 1 0.0981016227960339
ATG7 "Microglia" "Mesoderm" NA NA NA NA NA NA NA NA NA 0.166807644880443 12 6 -0.893084796083488 0.164710299913169 0.834061257196289 NA
ATG9B "Microglia" "Mesoderm" NA NA NA NA NA NA NA NA NA 0.383591852730272 0 0 0 1 1 NA
ATIC "Microglia" "Mesoderm" 1332 52 7.27400184941989 4.68217261361688 -2.591829235803 0.253510332788076 5.55582530850734 0.000108142501606024 0.00123237054678769 0.999999999969066 8 5 -0.584962500721156 0.392948678935434 1 0.2256948461884
ATL1 "Microglia" "Mesoderm" NA NA NA NA NA NA NA NA NA 0.31200103855047 8 16 0.917537839808027 0.124602702221165 0.752121797322521 NA
ATL2 "Microglia" "Mesoderm" 260 50 4.91203230195151 4.5768694561413 -0.335162845810211 0.236411765756005 4.65665521624381 0.507248216858935 0.61336202614457 0.296181771858757 15 13 -0.192645077942396 0.728408470323262 1 0.574780529377302
ATL3 "Microglia" "Mesoderm" 199 29 4.74166992260052 3.5709375357395 -1.17073238686102 0.496069178451582 3.96438996069333 0.0679712513844677 0.146439213330277 0.990138471924497 10 8 -0.289506617194985 0.659953365274429 1 0.247286758651319
ATM "Microglia" "Mesoderm" 289 123 5.04837672566419 5.94760505413608 0.899228328471892 0.22783819462464 5.70514892614104 0.00193900889277918 0.0112506920564996 0.848440149281995 73 57 -0.351472370501378 0.17186083293166 0.854187158338978 0.219372287050503
ATMIN "Microglia" "Mesoderm" 321 128 5.2064627491591 5.97371007431047 0.767247325151376 0.151168756652609 5.64823690660308 0.000272714883073391 0.00245896302045177 0.999982484329621 26 31 0.245112497836531 0.656142104168426 1 0.319469993314309
ATN1 "Microglia" "Mesoderm" 258 129 4.92857867123712 6.06396953241226 1.13539086117515 0.251689566121069 5.67020904898421 0.0199983656795532 0.0617916981830423 0.999998972274045 32 30 -0.0901978089715781 0.805262999131986 1 0.068550490830411
ATOH7 "Microglia" "Mesoderm" NA NA NA NA NA NA NA NA NA 0.770250519284137 2 0 -1.58496250072116 0.34577858615116 1 NA
ATOH8 "Microglia" "Mesoderm" NA NA NA NA NA NA NA NA NA 0.859303902747993 0 1 1 1 1 NA
ATOX1 "Microglia" "Mesoderm" 1277 340 7.10362670129956 7.5171476476181 0.41352094631854 0.178052071094844 7.37238623494223 0.103854805773581 0.197350094671248 0.604367912904379 10 5 -0.874469117916141 0.212045229771325 0.928759065662053 0.404386415768726
ATP10A "Microglia" "Mesoderm" NA NA NA NA NA NA NA NA NA 0.770069225204733 1 0 -1 1 1 NA
ATP10B "Microglia" "Mesoderm" NA NA NA NA NA NA NA NA NA 0.780159132418581 0 2 1.58496250072116 0.34577858615116 1 NA
ATP10D "Microglia" "Mesoderm" NA NA NA NA NA NA NA NA NA 0.763411905611182 3 2 -0.415037499278844 0.765594483995764 1 NA
ATP11A "Microglia" "Mesoderm" 201 62 4.62897984572739 4.89632770089116 0.267347855163768 0.361402361244813 4.77736803171071 0.49660751655973 0.602893105473647 0.033389194963623 26 18 -0.506959988719883 0.29250983252743 1 0.395670581762551
ATP11B "Microglia" "Mesoderm" 107 34 3.92641008483425 3.54415184747208 -0.382258237362172 0.363259680388053 3.60607181473436 0.338939165245344 0.45333038800455 0.744111838958692 28 9 -1.53605290024021 0.00308048802233324 0.0908210575878037 0.571055743567683
ATP11C "Microglia" "Mesoderm" 267 108 4.87769986273454 5.22803177873384 0.350331915999303 0.42753450365328 4.84714560272478 0.430666381718425 0.542455850829382 0.0265584934408164 10 19 0.862496476250065 0.137259222349999 0.780401551132238 0.627424836631387
ATP12A "Microglia" "Mesoderm" NA NA NA NA NA NA NA NA NA 0.589640184882284 0 0 0 1 1 NA
ATP13A1 "Microglia" "Mesoderm" 177 39 4.32645259076335 4.14244672534449 -0.184005865418854 0.142064280232895 4.19325430594503 0.274340541471199 0.390718091759899 0.0390168605654716 9 9 0 1 1 0
ATP13A2 "Microglia" "Mesoderm" 194 64 4.3198784171126 4.88886010602447 0.56898168891187 0.347208043911461 4.68590187209067 0.213544446153045 0.326852866534292 0.107309205959702 16 32 0.956931278108114 0.0740956988128907 0.582300775898058 0.71153609317542
ATP13A3 "Microglia" "Mesoderm" 349 52 5.30639085645151 4.70768699817821 -0.598703858273305 0.195664027956652 4.91897455355964 0.0114226821958885 0.0418226432422682 0.995139086066403 16 28 0.770518153877233 0.0585443171701397 0.540864579047035 0.360098934492419
ATP1A1 "Microglia" "Mesoderm" 876 179 6.60367537056311 6.52806739468506 -0.0756079758780572 0.141129687260884 6.55664504998569 0.603565168298712 0.697658996034869 0.0103572459595338 41 41 0 0.838604288513584 1 0
ATP1A2 "Microglia" "Mesoderm" 74 70 3.13512901283015 4.86915396249762 1.73402494966747 0.987840117005533 4.25280734826382 0.154046675726206 0.259050615529844 0.73882361549417 22 37 0.724365557386573 0.0964080077116556 0.662076225327122 0.417736525374379
ATP1A3 "Microglia" "Mesoderm" NA NA NA NA NA NA NA NA NA 0.834682211389867 1 2 0.584962500721156 0.772829992684448 1 NA
ATP1A4 "Microglia" "Mesoderm" NA NA NA NA NA NA NA NA NA 0.728989571329248 0 0 0 1 1 NA
ATP1B1 "Microglia" "Mesoderm" 644 113 6.23053503143917 5.75765913460209 -0.472875896837079 0.326756959599991 5.82708224489426 0.282630223636168 0.398270732268912 0.110373359604995 17 20 0.222392421336448 0.634715878765363 1 0.242347102541626
ATP1B2 "Microglia" "Mesoderm" 211 84 4.56665729061666 5.07498085116368 0.508323560547022 0.373442968357234 4.82238023552 0.201369737580462 0.313334874981912 0.995959582958449 40 33 -0.270089163367744 0.422943173333504 1 0.257595304923825
ATP1B3 "Microglia" "Mesoderm" 2364 516 7.85447753914432 8.03012570943185 0.175648170287532 0.324123937254957 7.93774676147791 0.618714388147325 0.708900823682215 0.99141937417902 38 29 -0.37851162325373 0.224889032502971 0.959831408485771 0.405835985147307
ATP23 "Microglia" "Mesoderm" NA NA NA NA NA NA NA NA NA 0.981312599372934 0 5 2.58496250072116 0.0368884257070499 0.418212807606156 NA
ATP2A1 "Microglia" "Mesoderm" NA NA NA NA NA NA NA NA NA 0.452249233144563 0 0 0 1 1 NA
ATP2A2 "Microglia" "Mesoderm" 588 123 5.99861629991972 6.01150424772779 0.0128879478080641 0.230149612002304 6.08850522695971 0.960701581738827 0.972472063230367 0.0386765254226346 25 23 -0.115477217419936 0.766969321325135 1 0.47357319989226
ATP2A3 "Microglia" "Mesoderm" NA NA NA NA NA NA NA NA NA 0.934878997764766 5 0 -2.58496250072116 0.0368884257070499 0.418212807606156 NA
ATP2B1 "Microglia" "Mesoderm" 550 451 5.87456118459285 7.86105639415887 1.98649520956602 0.29401750476077 7.21632589607531 2.02530994851716e-05 0.000366532879016165 0.999999990868927 28 39 0.46394709975979 0.153221047398965 0.790770885350095 0.233550575669975
ATP2B2 "Microglia" "Mesoderm" NA NA NA NA NA NA NA NA NA 0.935489899582525 2 6 1.22239242133645 0.181664960740103 0.863042271779039 NA
ATP2B4 "Microglia" "Mesoderm" 89 53 3.39628665237314 4.66676140553563 1.27047475316249 0.47184676365764 4.33082485242042 0.0696740342241564 0.148594931015099 0.946161029377064 35 54 0.611434712082347 0.0669948969862225 0.573097680092311 0.481264748126911
ATP2C1 "Microglia" "Mesoderm" 266 66 4.97760062546458 4.94588409261342 -0.0317165328511599 0.421456951308926 4.99838200462458 0.945657887933711 0.961083782081045 0.0214951923941347 7 16 1.08746284125034 0.0634851669550626 0.561801336999503 0.492813394797193
ATP2C2 "Microglia" "Mesoderm" NA NA NA NA NA NA NA NA NA 0.605753983933509 0 0 0 1 1 NA
ATP5F1A "Microglia" "Mesoderm" 4846 594 8.89816468805295 8.44724275547574 -0.450921932577209 0.0934434220374864 8.59554896496994 0.0243565388215854 0.0713976288402894 0.999788421058353 260 324 0.316389911345932 0.0412187766061125 0.447399321861414 0.291952937980963
ATP5F1B "Microglia" "Mesoderm" 7271 659 9.40806811325491 8.64111288698893 -0.766955226265981 0.0668776580906764 8.92310202646872 3.54403529815854e-07 2.47139562397276e-05 0.99999996258221 291 297 0.0293439615821443 0.911326702320917 1 0.0355407316131587
ATP5F1C "Microglia" "Mesoderm" 3670 460 8.51555751436627 8.05698063134561 -0.458576883020664 0.0529101267296982 8.22724642035451 4.00380333062252e-06 0.000124397084932857 0.999979869821915 5 9 0.736965594166206 0.266874520597875 1 0.381351884160674
ATP5F1D "Microglia" "Mesoderm" 4227 921 8.5955684645192 9.03970151115426 0.444133046635059 0.153437194296987 8.85445601014259 0.0709786909745616 0.150574666507855 0.999928763194309 179 237 0.402964666978269 0.00257598489347228 0.0816389058546598 0.907306200318352
ATP5F1E "Microglia" "Mesoderm" 3683 1634 8.31904995464574 9.96332342406343 1.64427346941769 0.215038598246543 9.41534514107882 0.00254385542579243 0.0137916156144424 0.999999999984542 533 808 0.599299960742424 2.79653045059348e-08 5.42296640258233e-06 0.364477060470155
ATP5IF1 "Microglia" "Mesoderm" 5029 594 8.68113826422998 8.28406027372309 -0.397077990506888 0.317661362998241 8.43908433975096 0.281148595021069 0.397213842147797 0.999825876394877 156 121 -0.363883411328741 0.0360468952663953 0.418212807606156 0.91640287305833
ATP5MC1 "Microglia" "Mesoderm" 4230 302 8.72902637908815 7.44083804433133 -1.28818833475682 0.0634955897920267 7.89911993155425 1.36207905162185e-09 8.62763572614807e-07 0.999999999970883 81 87 0.101879614019214 0.43351939140029 1 0.0682863235677912
ATP5MC2 "Microglia" "Mesoderm" 6687 1864 9.2386798579657 10.2593560473533 1.0206761893876 0.137489307417848 9.91638255865506 0.00186102821514896 0.0109148730427062 0.99999999987312 793 1086 0.453141027884351 2.00432135429438e-08 4.21866072875614e-06 0.443961593888295
ATP5MC3 "Microglia" "Mesoderm" 10094 1041 9.79224490645547 9.33529689683036 -0.456948009625116 0.127315191863105 9.5068893979913 0.0585184130192087 0.132328414498138 0.999989946351629 9 35 1.84799690655495 0.000587974582299815 0.0261136234212239 0.44498502156669
ATP5MD "Microglia" "Mesoderm" 4189 598 8.70363408696447 8.33761684252703 -0.366017244437437 0.160614372473905 8.41840821172218 0.106113673210334 0.200141446667927 0.115542279836306 30 25 -0.253756592245783 0.648775395816981 1 0.693291357449028
ATP5ME "Microglia" "Mesoderm" 2732 270 8.12854281411019 7.10868177274864 -1.01986104136155 0.28956158795451 7.43745614700661 0.0271394033187139 0.0769152142526265 0.999999022661782 96 74 -0.371094151691247 0.127411953775438 0.758334517342091 0.363867366867769
ATP5MF "Microglia" "Mesoderm" 4238 535 8.71482633459604 8.22962346807897 -0.485202866517067 0.0887586537868879 8.36690527065747 0.000143782379703872 0.00150743430086777 0.999949563210507 252 245 -0.0404790693550704 0.674193627510341 1 0.0834271026584022
ATP5MG "Microglia" "Mesoderm" 3700 702 8.47963095008589 8.68433358138201 0.20470263129612 0.115730793775094 8.62162012896022 0.102316981788426 0.19555227019709 0.0244521973524923 18 31 0.752072486556414 0.0790414542795587 0.598108136252198 0.578765569163281
ATP5MGL "Microglia" "Mesoderm" NA NA NA NA NA NA NA NA NA 0.913691367633836 0 0 0 1 1 NA
ATP5MPL "Microglia" "Mesoderm" 2622 666 8.07187176124662 8.57281687852521 0.500945117278592 0.0935111316164634 8.37486944079538 0.00607514525203896 0.0265538695001427 0.998705925234 209 193 -0.114332675478995 0.331573034236612 1 0.156703721309439
ATP5PB "Microglia" "Mesoderm" 2424 277 8.00606329207491 7.3014284340066 -0.704634858068308 0.152424146169029 7.52871894857623 0.011513034853978 0.0420507089171751 0.999990096388058 83 76 -0.125530882083859 0.427430244777219 1 0.178150258458672
ATP5PD "Microglia" "Mesoderm" 4892 449 8.83079484938915 7.97151897701094 -0.859275872378208 0.112834490157707 8.27384786466864 0.00186808983583622 0.010947841821273 0.999999758861566 31 27 -0.192645077942396 0.844763827841492 1 0.224194678490406
ATP5PF "Microglia" "Mesoderm" 5624 845 9.08870164823489 8.91713904747909 -0.171562600755802 0.140354317013315 8.93566740940494 0.29855560021446 0.412969195772348 0.0341478831509314 253 285 0.171186650006224 0.262607745237425 1 0.333089495694556
ATP5PO "Microglia" "Mesoderm" 4430 508 8.76922286928747 8.15764889666485 -0.611573972622617 0.153662215317161 8.34578877412261 0.0244726690811277 0.0716275539798427 0.999996941534214 6 15 1.1926450779424 0.0634851669550626 0.561801336999503 0.397964347665102
ATP6AP1 "Microglia" "Mesoderm" 311 137 5.1586611487654 6.16626358920302 1.00760244043762 0.135590932403947 5.86875914460311 1.60736096751432e-05 0.000313825037466087 0.999998450076043 41 28 -0.534336427651188 0.140225970536158 0.780401551132238 0.257353361930142
ATP6AP1L "Microglia" "Mesoderm" NA NA NA NA NA NA NA NA NA 0.94036800505116 11 0 -3.58496250072116 0.00108934696879958 0.0416057489227518 NA
ATP6AP2 "Microglia" "Mesoderm" 1822 273 7.19384085163964 7.09054951910987 -0.10329133252977 0.419130688996856 7.16035011362658 0.816902387715598 0.865766180845826 0.0170732591847159 53 13 -1.94753258010586 2.46912426187325e-05 0.00201738912265458 0.513620450114362
ATP6V0A1 "Microglia" "Mesoderm" 165 57 4.2536644203041 4.53006564962173 0.276401229317636 0.382465208508897 4.375647245921 0.483721873870654 0.590740675335932 0.990768639391744 33 20 -0.695145418471579 0.174446281019181 0.858226063428715 0.417080894871679
ATP6V0A2 "Microglia" "Mesoderm" 253 41 4.79573674507233 4.35341159310499 -0.442325151967341 0.25275044100674 4.60932682508438 0.108433991815611 0.203256910429214 0.843233801655099 19 17 -0.15200309344505 0.716720006303138 1 0.343645602717779
ATP6V0B "Microglia" "Mesoderm" 2809 453 8.16563186104532 7.90727235373182 -0.258359507313497 0.143899025686517 7.94576220417742 0.0977918852574065 0.189428165097234 0.146714787371352 98 42 -1.20309186537751 1.94709153519927e-05 0.00163928176033037 0.560144471901783
ATP6V0D1 "Microglia" "Mesoderm" 496 372 5.78724130224053 7.53720514525843 1.74996384301789 0.237091901731432 6.87589309582279 0.0013771305591767 0.0086723855677731 0.999999999947024 22 42 0.902702798645085 0.0112589771702323 0.212515293073558 0.515840828510109
ATP6V0D2 "Microglia" "Mesoderm" NA NA NA NA NA NA NA NA NA 0.777041156845559 0 0 0 1 1 NA
ATP6V0E1 "Microglia" "Mesoderm" 2256 363 7.8871916711009 7.57804064399472 -0.309151027106187 0.25587586065469 7.68256338457575 0.298050085714919 0.412730679817653 0.140254445692738 28 22 -0.334419039070559 0.527914223833902 1 0.929750009371567
ATP6V0E2 "Microglia" "Mesoderm" 346 117 5.02507728838438 5.64237383400451 0.617296545620126 0.451757563952509 5.31455123997268 0.254225960678529 0.369407671022272 0.0560860533632923 29 42 0.519374159093579 0.117214902347152 0.729761779755189 0.841368970519387
ATP6V1A "Microglia" "Mesoderm" 580 49 5.87256161632285 4.64431235718968 -1.22824925913318 0.336570518704503 5.16052726744194 0.0137767866296171 0.0479914551657742 0.999978704577123 36 36 0 0.926335160319871 1 0
ATP6V1B2 "Microglia" "Mesoderm" 377 85 5.4594481560342 5.11671270127595 -0.342735454758257 0.382714542480525 5.08141893056772 0.388110583577786 0.501705534995706 0.0283911488089642 20 28 0.465663572348812 0.339995837933013 1 0.365495049103305
ATP6V1C1 "Microglia" "Mesoderm" 406 50 5.38905211848283 4.5284892838361 -0.86056283464673 0.419006319384017 4.75388597405911 0.144251467093881 0.247506862614129 0.998411915991756 12 13 0.106915203916512 0.82956673302823 1 0.0995121708600346
ATP6V1C2 "Microglia" "Mesoderm" 7 177 0.278865750858566 5.34971733429851 5.07085158343994 0.869786983569229 3.428603308077 0.00333595862966313 0.0169836714963626 0.999999996312052 2 4 0.736965594166206 0.484018354704782 1 0.145333694358742
ATP6V1D "Microglia" "Mesoderm" 1199 307 7.01837706900589 7.25238863815226 0.234011569146376 0.314839374931385 7.10405227725668 0.503216156262437 0.60945602354219 0.997591764961857 32 42 0.381870635343644 0.18935463409635 0.878663583666841 0.720878278550049
ATP6V1E1 "Microglia" "Mesoderm" 977 72 6.82947893243783 4.93326013109625 -1.89621880134157 0.333992503117446 5.44284581471303 0.000102725478318465 0.00119390880840773 0.999999660439917 21 21 0 1 1 0
ATP6V1E2 "Microglia" "Mesoderm" NA NA NA NA NA NA NA NA NA 0.950287589759695 13 2 -2.22239242133645 0.0131545888358782 0.236446275850139 NA
ATP6V1F "Microglia" "Mesoderm" 2107 531 7.72372372714058 8.12633108362049 0.402607356479915 0.177124676091422 7.94395899047083 0.0941804314725293 0.184644173232575 0.999451870241253 84 83 -0.0170735133589414 0.922367542341113 1 0.0390917962492643
ATP6V1G1 "Microglia" "Mesoderm" 5434 918 8.9883501135386 9.04090941634118 0.0525593028025888 0.144679526124503 8.97971290150269 0.748693264071826 0.813274524279144 0.746604132503299 248 202 -0.294666014882905 0.0633337080191435 0.561801336999503 0.459059033721266
ATP6V1G2 "Microglia" "Mesoderm" NA NA NA NA NA NA NA NA NA 0.526786359346659 9 4 -1 0.145032253578682 0.780401551132238 NA
ATP6V1G2-DDX39B "Microglia" "Mesoderm" NA NA NA NA NA NA NA NA NA 0.506853046863247 0 0 0 1 1 NA
ATP6V1G3 "Microglia" "Mesoderm" 0 48 0.765226793695948 1.78816640073514 1.02293960703919 0.607929150058013 1.47299457598421 0.118255370054237 0.215968060495497 0.647233176339522 0 0 0 1 1 0
ATP6V1H "Microglia" "Mesoderm" 414 89 5.60127863351887 5.44316586390515 -0.158112769613729 0.215643138714398 5.45445286760364 0.50604151167766 0.612292507205013 0.010259911767324 17 15 -0.169925001442312 0.845893925766626 1 0.935003787523408
ATP7A "Microglia" "Mesoderm" NA NA NA NA NA NA NA NA NA 0.877411654179393 8 14 0.736965594166206 0.243145469619896 0.974041229655257 NA
ATP7B "Microglia" "Mesoderm" NA NA NA NA NA NA NA NA NA 0.920180069126727 9 5 -0.736965594166206 0.301412005331288 1 NA
ATP8A1 "Microglia" "Mesoderm" NA NA NA NA NA NA NA NA NA 0.935423911329303 10 8 -0.289506617194985 0.65967507392351 1 NA
ATP8A2 "Microglia" "Mesoderm" NA NA NA NA NA NA NA NA NA 0.600791415610092 4 3 -0.321928094887362 0.776814004155482 1 NA
ATP8B1 "Microglia" "Mesoderm" NA NA NA NA NA NA NA NA NA 0.907632666090774 1 1 0 1 1 NA
ATP8B2 "Microglia" "Mesoderm" NA NA NA NA NA NA NA NA NA 0.939113766299866 8 5 -0.584962500721156 0.428110661940859 1 NA
ATP8B3 "Microglia" "Mesoderm" NA NA NA NA NA NA NA NA NA 0.217161952109373 0 0 0 1 1 NA
ATP9A "Microglia" "Mesoderm" 25 41 2.53444527182777 3.54751177658361 1.01306650475584 0.511289550019444 3.15870432155313 0.118839486929837 0.21667041020717 0.99988914702423 9 38 1.96347412397489 5.63085017753674e-05 0.00403836232732672 0.673834526250439
ATP9B "Microglia" "Mesoderm" 52 26 3.26978785953647 3.07206940672339 -0.197718452813081 0.414464236060287 3.21208976976261 0.641899600587494 0.728438170209845 0.250312690107287 12 13 0.106915203916512 0.851140858048872 1 0.259787388910911
ATPAF1 "Microglia" "Mesoderm" 450 99 5.58090892749451 5.55437900999571 -0.026529917498805 0.335659358430838 5.62761973569927 0.941127995491598 0.958017127860136 0.00730395156472357 16 39 1.23446525363702 0.00843736032287413 0.177622869741216 0.494684364208817
ATPAF2 "Microglia" "Mesoderm" NA NA NA NA NA NA NA NA NA 0.848473288723465 10 10 0 0.840902844873911 1 NA
ATPSCKMT "Microglia" "Mesoderm" 71 39 3.45742299769675 3.76708057787771 0.309657580180952 0.261968456096222 3.59176905649575 0.260083209954549 0.375406851284567 0.519721398068402 8 7 -0.169925001442312 0.821260508875383 1 0.261621274135542
ATR "Microglia" "Mesoderm" NA NA NA NA NA NA NA NA NA 0.103195034169247 22 20 -0.131244533278253 0.753377417164086 1 NA
ATRAID "Microglia" "Mesoderm" 1671 250 7.44741119964403 6.97018644371846 -0.477224755925572 0.216779631484486 7.13302924419692 0.0982705940508336 0.190113205747108 0.962433425605253 67 33 -1 0.00134437185657879 0.0493038193764994 0.656695729649729
ATRIP "Microglia" "Mesoderm" NA NA NA NA NA NA NA NA NA 0.945485239437822 8 6 -0.362570079384708 0.62701713001532 1 NA
ATRN "Microglia" "Mesoderm" NA NA NA NA NA NA NA NA NA 0.484076909727584 17 28 0.68805599368526 0.17102118715236 0.850668961730876 NA
ATRNL1 "Microglia" "Mesoderm" NA NA NA NA NA NA NA NA NA 0.202068783916542 2 2 0 1 1 NA
ATRX "Microglia" "Mesoderm" 1348 586 6.93329081401665 8.44337597988864 1.510085165872 0.256310286396053 7.94929212747015 0.0039338590202683 0.0192044074586123 0.999999997055765 190 190 0 0.832359803178183 1 0
ATXN1 "Microglia" "Mesoderm" 90 42 3.62006342393885 3.97441034625056 0.354346922311719 0.453488293491529 3.81475140620452 0.491549832425995 0.597707610985441 0.987162339079078 6 7 0.192645077942396 0.801613520941505 1 0.543662342784301
ATXN10 "Microglia" "Mesoderm" 1131 319 6.91301679965025 7.46787272982684 0.554855930176581 0.125395833211399 7.30903060878796 0.000828544192918778 0.00585529244584444 0.681088607821591 88 80 -0.135883428081773 0.783240671823418 1 0.164383840280277
ATXN1L "Microglia" "Mesoderm" NA NA NA NA NA NA NA NA NA 0.118152146038606 1 0 -1 1 1 NA
ATXN2 "Microglia" "Mesoderm" 581 166 6.06526546360116 6.45146787454335 0.386202410942194 0.146038302702418 6.39088223306542 0.0213941351755789 0.0647102353639377 0.459500604504405 57 30 -0.903784684740697 0.0155291451878818 0.257895683892061 0.411977532396824
ATXN2L "Microglia" "Mesoderm" 476 81 5.77919514774881 5.36481520145146 -0.414379946297356 0.224212202232543 5.53767721426095 0.0909628733325664 0.180336150287125 0.081363344657551 33 42 0.338801913451759 0.259335631297228 1 0.310262772915248
ATXN3 "Microglia" "Mesoderm" 354 59 5.35973723155403 4.82721704462797 -0.532520186926059 0.224246988887388 5.03204472585597 0.0371064624671969 0.0956061734264567 0.0510345484193804 50 56 0.160464672193246 0.77361527741006 1 0.188018935280756
ATXN7 "Microglia" "Mesoderm" 101 48 3.62924243092873 4.33436300084279 0.705120569914062 0.277647452225062 4.07257926753829 0.0277257827592241 0.0779665833343923 0.690168809739891 24 24 0 1 1 0
ATXN7L1 "Microglia" "Mesoderm" 217 13 5.11758924333798 2.54740430585074 -2.57018493748724 0.326701534995516 3.50962433408458 0.000144563588820929 0.00151263908557321 0.999998793726676 3 9 1.32192809488736 0.0914805002458431 0.649287963812741 0.253532349021102
ATXN7L2 "Microglia" "Mesoderm" NA NA NA NA NA NA NA NA NA 0.12760191880395 1 2 0.584962500721156 0.772829992684448 1 NA
ATXN7L3 "Microglia" "Mesoderm" 171 49 4.38505508933725 4.49447959813622 0.109424508798977 0.322388907127398 4.41641452752734 0.7602786839911 0.82191413412265 0.0669327665224259 7 10 0.459431618637297 0.523035262280564 1 0.567592830037334
ATXN7L3B "Microglia" "Mesoderm" 471 351 5.77660785592231 7.52332923616279 1.74672138024048 0.237944572670068 6.89835791161975 0.00776056463996961 0.0315107114467997 0.999999999817652 108 102 -0.0816837975937079 0.826375612834217 1 0.0427643940384553
AUH "Microglia" "Mesoderm" 173 49 4.38298813232026 4.26294252110724 -0.120045611213016 0.310761057667646 4.08219293283851 0.706039778184216 0.780738077480255 0.0275860152157207 10 13 0.347923303420307 0.545383797089744 1 0.426432923027876
AUNIP "Microglia" "Mesoderm" NA NA NA NA NA NA NA NA NA 0.984843224886122 2 6 1.22239242133645 0.240170684610695 0.968081835304225 NA
AUP1 "Microglia" "Mesoderm" 753 204 6.39413166882729 6.6905468276886 0.29641515886131 0.188907520189831 6.50280927936702 0.145557851909394 0.248905564086232 0.0162735862503026 0 3 2 0.371093369522698 1 0.540017330718172
AURKA "Microglia" "Mesoderm" 883 12 6.68544744370636 2.43935238926058 -4.24609505444578 0.346439743176864 4.02036990953965 2.31318200390995e-07 1.87858700626085e-05 0.999999999087623 7 28 1.85798099512757 0.00274749881955618 0.0846623670725566 0.233354393807582
AURKAIP1 "Microglia" "Mesoderm" 4358 481 8.71208109314293 8.08849526577429 -0.623585827368633 0.13191299331098 8.27844039998729 0.000725502883016239 0.00526197272309774 0.977442908959645 126 105 -0.260764232208967 0.164133905810806 0.833540244458551 0.418168952474951
AURKB "Microglia" "Mesoderm" 811 19 6.56563601727589 2.61130210373288 -3.95433391354301 0.546165805520871 4.22166230841761 1.02840760681195e-05 0.000231477729983799 0.999999998667938 31 52 0.727920454563199 0.0146900153143164 0.247454918763268 0.134546567980227
AURKC "Microglia" "Mesoderm" NA NA NA NA NA NA NA NA NA 0.996855855292753 1 0 -1 1 1 NA
AUTS2 "Microglia" "Mesoderm" 386 87 5.43962185359624 5.57290985270476 0.133287999108527 0.487981927660278 5.60040536012409 0.798470215530175 0.851574590745736 0.0270606105371237 63 51 -0.299560281858908 0.2243878442897 0.959831408485771 0.409007072094998
AVEN "Microglia" "Mesoderm" 250 94 4.6563887612289 5.09190689790862 0.435518136679723 0.680918843786179 4.80454572226349 0.567398250795499 0.665451952522233 0.996243331031437 13 32 1.23703919730085 0.00772299556297553 0.172595811803186 0.60682003021183
AVIL "Microglia" "Mesoderm" NA NA NA NA NA NA NA NA NA 0.886175710563626 3 2 -0.415037499278844 0.772829992684448 1 NA
AVL9 "Microglia" "Mesoderm" 174 36 4.49698987015858 3.71257251265816 -0.784417357500422 0.367936264489343 3.87697687455312 0.0543668090436008 0.125675289055566 0.064126247905852 39 19 -1 0.0226230963865341 0.322112969432975 0.822650772590599
AVP "Microglia" "Mesoderm" NA NA NA NA NA NA NA NA NA 0.812018484340584 0 3 2 0.148914673178766 0.780401551132238 NA
AVPI1 "Microglia" "Mesoderm" NA NA NA NA NA NA NA NA NA 0.462376209753115 3 3 0 1 1 NA
AXDND1 "Microglia" "Mesoderm" NA NA NA NA NA NA NA NA NA 0.766334432100454 0 0 0 1 1 NA
AXIN1 "Microglia" "Mesoderm" 151 48 4.1987389119949 4.46678632893506 0.26804741694016 0.289727979186535 4.35924700826645 0.416110013688407 0.52943625946528 0.0713894095380218 18 16 -0.160464672193246 0.732831157980494 1 0.272446525448312
AXIN2 "Microglia" "Mesoderm" 156 109 4.01759576173716 5.52317161904115 1.505575857304 0.467129326329822 4.91952341816893 0.0468510541225408 0.112806136845471 0.999986483053264 8 4 -0.84799690655495 0.266874520597875 1 0.264869109172102
AXL "Microglia" "Mesoderm" 85 33 3.87692984270818 3.22573682691684 -0.651193015791335 0.356601837464807 3.38629126742354 0.0973441245780408 0.188959621843553 0.342479943525202 19 9 -1 0.119672591551148 0.733423838430363 0.741395923736778
AZI2 "Microglia" "Mesoderm" 240 94 4.92183414565136 5.59421280173744 0.672378656086077 0.325645699894779 5.431994829714 0.11277670110201 0.208821385678138 0.732789125985743 27 24 -0.16349873228288 0.655478565742508 1 0.163600799442995
AZIN1 "Microglia" "Mesoderm" 601 152 6.11329976757164 6.25770994765127 0.144410180079634 0.246464577438106 6.21580552663844 0.594294045021015 0.689548013464316 0.0272820396691505 16 31 0.912537158749661 0.0745058746230776 0.582686492811501 0.542962236435099
AZIN2 "Microglia" "Mesoderm" NA NA NA NA NA NA NA NA NA 0.917560568262675 2 1 -0.584962500721156 1 1 NA
AZU1 "Microglia" "Mesoderm" NA NA NA NA NA NA NA NA NA 0.973447478531128 3 5 0.584962500721156 0.484018354704782 1 NA
B2M "Microglia" "Mesoderm" 2425 493 7.5368638202716 8.11805648124818 0.581192660976579 0.438245797591479 7.98869355872185 0.252260823458413 0.367746479870376 0.379984661724459 98 83 -0.237039197300849 0.203058738585069 0.91287589940675 0.224623992146695
B3GALNT1 "Microglia" "Mesoderm" NA NA NA NA NA NA NA NA NA 0.965223539295447 13 5 -1.22239242133645 0.102705971128948 0.688403746950832 NA
B3GALNT2 "Microglia" "Mesoderm" 162 50 4.59910661866444 4.36370873047279 -0.235397888191652 0.730508704856163 4.38616060955709 0.766381318306008 0.826865067486723 0.0425803017246537 22 27 0.283792966000591 0.416941209510403 1 0.35342301907458
B3GALT1 "Microglia" "Mesoderm" NA NA NA NA NA NA NA NA NA 0.914936314355171 8 3 -1.16992500144231 0.183096741619179 0.863800500669332 NA
B3GALT2 "Microglia" "Mesoderm" NA NA NA NA NA NA NA NA NA 0.550999345869798 0 0 0 1 1 NA
B3GALT4 "Microglia" "Mesoderm" NA NA NA NA NA NA NA NA NA 0.98864663383794 0 0 0 1 1 NA
B3GALT5 "Microglia" "Mesoderm" NA NA NA NA NA NA NA NA NA 0.739530980356723 5 8 0.584962500721156 0.464435020475614 1 NA
B3GALT6 "Microglia" "Mesoderm" 225 79 4.64782100891699 5.18222419802056 0.534403189103569 0.290537284792526 4.79823375492963 0.0942499470810599 0.184732812729019 0.0435501528918049 11 6 -0.777607578663552 0.259712406244603 1 0.372128996661904
B3GAT1 "Microglia" "Mesoderm" NA NA NA NA NA NA NA NA NA 0.95910058924267 11 10 -0.125530882083859 0.877473877110563 1 NA
B3GAT2 "Microglia" "Mesoderm" NA NA NA NA NA NA NA NA NA 0.294158802253981 23 17 -0.415037499278844 0.20836880354531 0.923703435938655 NA
B3GAT3 "Microglia" "Mesoderm" 192 137 4.67807380284995 5.96107598621647 1.28300218336652 0.35376243274383 5.46063575430211 0.0242918781786523 0.0712630513454017 0.999999968381171 37 24 -0.604071323668861 0.0504965263439292 0.499649839613615 0.242487436388069
B3GLCT "Microglia" "Mesoderm" NA NA NA NA NA NA NA NA NA 0.94299570557838 6 9 0.514573172829758 0.457892381831016 1 NA
B3GNT10 "Microglia" "Mesoderm" NA NA NA NA NA NA NA NA NA 0.708641825518262 2 3 0.415037499278844 0.850106739138526 1 NA
B3GNT2 "Microglia" "Mesoderm" 277 17 5.30089555594015 2.7445995627085 -2.55629599323165 0.4219656714282 3.73413302436023 0.000104867421510035 0.00120657091136699 0.999999560428354 18 5 -1.66296501272243 0.0199356860789608 0.295811973358619 0.650536955472093
B3GNT4 "Microglia" "Mesoderm" NA NA NA NA NA NA NA NA NA 0.808250115007287 2 0 -1.58496250072116 0.34577858615116 1 NA
B3GNT5 "Microglia" "Mesoderm" NA NA NA NA NA NA NA NA NA 0.261573228718052 15 7 -1 0.0962921339467269 0.661675259667998 NA
B3GNT7 "Microglia" "Mesoderm" 597 2 6.97243922844674 0.982793797435975 -5.98964543101077 0.485453108507556 3.08042580802788 8.99217109283557e-07 4.77968478857645e-05 0.999999999996528 12 6 -0.893084796083488 0.342881409787373 1 0.149104785311604
B3GNT8 "Microglia" "Mesoderm" NA NA NA NA NA NA NA NA NA 0.910063253175734 1 0 -1 1 1 NA
B3GNT9 "Microglia" "Mesoderm" NA NA NA NA NA NA NA NA NA 0.157734188020039 0 2 1.58496250072116 0.34577858615116 1 NA
B3GNTL1 "Microglia" "Mesoderm" NA NA NA NA NA NA NA NA NA 0.935948668325859 2 1 -0.584962500721156 0.772829992684448 1 NA
B4GALNT1 "Microglia" "Mesoderm" NA NA NA NA NA NA NA NA NA 0.437946749443924 0 1 1 1 1 NA
B4GALNT3 "Microglia" "Mesoderm" NA NA NA NA NA NA NA NA NA 0.770067373349551 2 0 -1.58496250072116 0.34577858615116 1 NA
B4GALNT4 "Microglia" "Mesoderm" 133 62 3.91904590271447 4.77457717314994 0.855531270435471 0.289466215652205 4.40140781056392 0.0120196757928534 0.0434021642287308 0.99950256786831 33 32 -0.0430687218918859 0.826999273116763 1 0.0457365963650976
B4GALT1 "Microglia" "Mesoderm" NA NA NA NA NA NA NA NA NA 0.487475893733737 10 7 -0.459431618637297 0.464435020475614 1 NA
B4GALT2 "Microglia" "Mesoderm" 219 52 4.39863711526495 4.56765529210618 0.169018176841234 0.40543753749643 4.55095704973765 0.700183749075382 0.776705902823692 0.0120173824018636 21 30 0.494764691749578 0.27905463480775 1 0.602995654093301
B4GALT3 "Microglia" "Mesoderm" 209 69 4.66209152657897 5.04933951360946 0.387247987030491 0.283322151354152 4.97117553263518 0.286551491346783 0.401415017642259 0.13863652002939 3 1 -1 0.58621368107314 1 0.418892383796249
B4GALT4 "Microglia" "Mesoderm" 680 60 6.12150170791414 4.9189572653705 -1.20254444254365 0.335860587713662 5.34163389252051 0.0594177410618663 0.133619600535872 0.99999747599877 19 23 0.263034405833794 0.44181299172318 1 0.152164982648948
B4GALT5 "Microglia" "Mesoderm" 428 68 5.63297641451314 5.08866488841 -0.544311526103142 0.192442988226795 5.27786480409547 0.0172977254005847 0.0555750574434758 0.47408941733212 22 55 1.28379296600059 0.000305398791273627 0.0159413215425347 0.412543466899015
B4GALT6 "Microglia" "Mesoderm" 149 33 4.26075994733584 3.05922047268434 -1.2015394746515 0.764923719540482 3.51421041081914 0.194603561936451 0.30548981294485 0.221947496665916 16 29 0.819427754358179 0.259133114513682 1 0.28849077651397
B4GALT7 "Microglia" "Mesoderm" 258 88 4.88140285173781 5.37155584951068 0.490152997772866 0.214535778571505 5.10149795222618 0.0441883218935512 0.108417005925827 0.0571642100530074 22 8 -1.3536369546147 0.00453548681743607 0.119979735973814 0.423351962057452
B4GAT1 "Microglia" "Mesoderm" 163 140 4.27017689963502 5.98610516694641 1.71592826731139 0.323987110561101 5.38894313647327 0.0244582419269172 0.0716275539798427 0.999999915832686 23 23 0 0.832579245586072 1 0
B9D1 "Microglia" "Mesoderm" 309 68 4.83602329027945 4.93837832113635 0.102355030856895 0.429851300436014 4.96328800759142 0.823256395826488 0.871132758608 0.026600025418039 16 6 -1.28010791919274 0.0351861291292243 0.417490321359252 0.480778909579594
B9D2 "Microglia" "Mesoderm" 55 37 3.03744105089727 3.55337263188351 0.515931580986233 0.483169795656645 3.38017088254689 0.362029245307736 0.476747105610551 0.942871638318935 6 13 1 0.113428629704943 0.722986170377393 0.673823381178441
BAALC "Microglia" "Mesoderm" 12 64 1.69620124113167 3.630675532277 1.93447429114533 0.567209147234815 2.8241975890409 0.0260294488139253 0.0748014519601687 0.999985589960882 3 3 0 1 1 0
BABAM1 "Microglia" "Mesoderm" 842 103 6.57848238956893 5.76254824451078 -0.815934145058149 0.142060859553507 6.07870248227858 9.25657975932133e-05 0.00109593867212775 0.999986048785547 57 37 -0.610053481683987 0.0277473605410818 0.36328592935599 0.747674901680343
BABAM2 "Microglia" "Mesoderm" 235 94 4.79678494612362 5.50435280152278 0.707567855399164 0.159524112722088 5.21825152403392 0.0010167558086145 0.00685138377772945 0.949869960422477 10 13 0.347923303420307 0.505855031478489 1 0.491717226504066
BACE1 "Microglia" "Mesoderm" 44 44 2.67916957762373 3.65794528665767 0.97877570903394 0.520353792809244 3.29723475902083 0.150279183471643 0.254346932435529 0.984375157078883 8 5 -0.584962500721156 0.524193975342588 1 0.272240102062191
BACE2 "Microglia" "Mesoderm" NA NA NA NA NA NA NA NA NA 0.60968792110813 4 7 0.678071905112638 0.275470716993432 1 NA
BACH1 "Microglia" "Mesoderm" 199 72 4.51522269500793 5.12032458654219 0.605101891534257 0.164229537604865 4.82958809366753 0.00312308453752456 0.016206042252459 0.161828602716684 28 37 0.389946518316013 0.306655274911841 1 0.644431167331655
BACH2 "Microglia" "Mesoderm" NA NA NA NA NA NA NA NA NA 0.9950708434625 21 25 0.241008099503795 0.568056488336771 1 NA
BAD "Microglia" "Mesoderm" 338 284 5.3095251379821 7.08381052636306 1.77428538838096 0.269949234538502 6.37014634935496 0.00312564898593671 0.016206042252459 0.999999999778894 31 39 0.321928094887362 0.361510821928186 1 0.181440988578011
BAG1 "Microglia" "Mesoderm" 620 120 6.1093386591793 5.81009474063107 -0.299243918548229 0.286728959426958 5.68466239131271 0.319447922750829 0.433516097273532 0.284592311921881 52 37 -0.479992941119614 0.115135219038165 0.725741660629891 0.726445371258555
BAG2 "Microglia" "Mesoderm" NA NA NA NA NA NA NA NA NA 0.998103075935387 9 8 -0.15200309344505 0.83531667005549 1 NA
BAG3 "Microglia" "Mesoderm" NA NA NA NA NA NA NA NA NA 0.254056371806695 12 17 0.46948528330122 0.387251261601954 1 NA
BAG4 "Microglia" "Mesoderm" 334 43 5.28050253851292 4.47338594420341 -0.807116594309501 0.159905266987428 4.84408701372258 0.000285722651693591 0.00253712368635863 0.999815631142643 9 2 -1.73696559416621 0.0393672406234953 0.437604619651758 0.651325966964197
BAG5 "Microglia" "Mesoderm" 367 121 5.43108462872914 5.83284764079049 0.401763012061352 0.31405056124782 5.50894170503353 0.224976920052695 0.338757838613419 0.990525441314222 55 46 -0.252766070379967 0.432191554586427 1 0.278592991039329
BAG6 "Microglia" "Mesoderm" 518 150 5.79447419532795 6.28486365343206 0.490389458104106 0.224098888352565 6.09627241175691 0.402904731154629 0.516003178012862 0.0316350509426203 0 3 2 0.148914673178766 0.780401551132238 0.569863800021412
BAHCC1 "Microglia" "Mesoderm" 22 23 2.78898799745862 2.18854633464938 -0.600441662809237 1.47945262749352 2.19637759172419 0.705667645312885 0.780526742145408 0.888607278455899 14 15 0.0931094043914815 1 1 0.118360344460969
BAHD1 "Microglia" "Mesoderm" NA NA NA NA NA NA NA NA NA 0.717861873043314 2 2 0 1 1 NA
BAIAP2 "Microglia" "Mesoderm" NA NA NA NA NA NA NA NA NA 0.190635886785721 29 17 -0.736965594166206 0.0648070924030844 0.567582332561432 NA
BAIAP2L1 "Microglia" "Mesoderm" NA NA NA NA NA NA NA NA NA 0.997441710653229 12 9 -0.37851162325373 0.50569345128507 1 NA
BAIAP2L2 "Microglia" "Mesoderm" NA NA NA NA NA NA NA NA NA 0.356445723993856 4 0 -2.32192809488736 0.0718606382258516 0.573097680092311 NA
BAIAP3 "Microglia" "Mesoderm" NA NA NA NA NA NA NA NA NA 0.969161404074796 2 6 1.22239242133645 0.240170684610695 0.968081835304225 NA
BAK1 "Microglia" "Mesoderm" 273 42 4.89048728454106 4.46745073614588 -0.423036548395181 0.264151464031972 4.71610690148539 0.202484989159562 0.314324303528542 0.711750991315549 6 6 0 1 1 0
BAMBI "Microglia" "Mesoderm" 174 116 4.82176695263666 5.84107214067947 1.01930518804281 0.605339959263263 5.36922255681928 0.180702249958169 0.289283446068249 0.999988744668292 19 32 0.722466024471091 0.231273411891374 0.959831408485771 0.708782838492474
BANF1 "Microglia" "Mesoderm" 3121 661 8.27323293458583 8.50774993567322 0.234517001087392 0.126723144832506 8.380815552268 0.145953691340145 0.24941412047582 0.917757856020511 163 156 -0.0629312557264567 0.718833885372869 1 0.174624953796224
BANK1 "Microglia" "Mesoderm" NA NA NA NA NA NA NA NA NA 0.581723284209717 0 0 0 1 1 NA
BANP "Microglia" "Mesoderm" NA NA NA NA NA NA NA NA NA 0.992042674693278 16 17 0.082462160191973 0.859969820476038 1 NA
BAP1 "Microglia" "Mesoderm" 132 44 3.37231380908337 4.24494975396631 0.872635944882936 1.02704978497593 3.9920999813878 0.454747608382034 0.564467803211728 0.0401657690459158 25 21 -0.241008099503795 0.553166768287908 1 0.177911429580457
BARD1 "Microglia" "Mesoderm" 556 104 6.15245289060024 5.79532892156495 -0.357123969035285 0.447829289870222 5.7995072576147 0.468895504109914 0.577833126903284 0.116246049807498 28 38 0.427421223734676 0.170727853255129 0.84986482016255 0.352667547478235
BARHL1 "Microglia" "Mesoderm" NA NA NA NA NA NA NA NA NA 0.998503727479827 3 1 -1 1 1 NA
BARHL2 "Microglia" "Mesoderm" NA NA NA NA NA NA NA NA NA 0.958552696424826 0 1 1 1 1 NA
BARX1 "Microglia" "Mesoderm" NA NA NA NA NA NA NA NA NA 0.92638797689971 5 5 0 1 1 NA
BARX2 "Microglia" "Mesoderm" NA NA NA NA NA NA NA NA NA 0.467530480938713 1 0 -1 1 1 NA
BASP1 "Microglia" "Mesoderm" 1231 546 7.03541375605081 8.17665792067184 1.14124416462103 0.361236342788927 7.82676397098104 0.0539700486541798 0.125145314161202 0.999987190126228 141 114 -0.304257068560307 0.204358236203989 0.917716346441107 0.173885197891309
BATF3 "Microglia" "Mesoderm" NA NA NA NA NA NA NA NA NA 0.88932649499551 5 1 -1.58496250072116 0.203091787577168 0.91287589940675 NA
BAX "Microglia" "Mesoderm" 4294 336 8.70297076302543 7.47275522179263 -1.2302155412328 0.18118979933627 7.8180543161926 0.00168291645481412 0.0101442093362745 0.999999998141323 10 46 2.09515723304034 1.02573762322081e-05 0.000936904874341872 0.386522578089876
BAZ1A "Microglia" "Mesoderm" 438 71 6.05197529812444 5.20043786701245 -0.851537431111992 0.732171300237421 5.53084896268966 0.305775074759309 0.420516798126562 0.0332628688869603 45 44 -0.0317088597273381 0.76048197259504 1 0.0372371883710744
BAZ1B "Microglia" "Mesoderm" 1107 233 6.8857673193104 7.04265408310982 0.156886763799418 0.150064615308338 7.08744743717547 0.319101995025309 0.433201333128662 0.032311187141433 139 139 0 0.758316061414463 1 0
BAZ2A "Microglia" "Mesoderm" 451 96 5.67918388541408 5.60685594738126 -0.072327938032819 0.208648656966992 5.680450260862 0.747972338022526 0.813004110011328 0.0080660528008103 63 52 -0.272079545436801 0.247165191878957 0.981765492419307 0.576645996769554
BAZ2B "Microglia" "Mesoderm" 389 233 5.36308522656744 6.96930989182346 1.60622466525602 0.180442589104523 6.40553736636893 0.00891040296603111 0.0348036859942459 0.999999999459288 123 132 0.101086125114314 0.791605413743147 1 0.0629339888129548
BBC3 "Microglia" "Mesoderm" 556 40 5.73309452763999 4.36851697221831 -1.36457755542168 0.313493220570048 4.86588922296471 0.0114577747960496 0.0419309322218455 0.999998485864029 24 39 0.678071905112638 0.0498310505584398 0.494328106052064 0.24922504512012
BBIP1 "Microglia" "Mesoderm" 262 114 4.72933304614262 5.6780974397951 0.948764393652486 0.38839776611221 5.3207801389967 0.225545279097257 0.339210460312278 0.999899290972344 38 29 -0.37851162325373 0.329522135821924 1 0.2218984440632
BBOF1 "Microglia" "Mesoderm" NA NA NA NA NA NA NA NA NA 0.984033897951577 2 0 -1.58496250072116 0.34577858615116 1 NA
BBOX1 "Microglia" "Mesoderm" NA NA NA NA NA NA NA NA NA 0.611221622902859 0 0 0 1 1 NA
BBS1 "Microglia" "Mesoderm" NA NA NA NA NA NA NA NA NA 0.379825324039101 0 0 0 1 1 NA
BBS10 "Microglia" "Mesoderm" NA NA NA NA NA NA NA NA NA 0.948541739611084 8 9 0.15200309344505 0.829309516759259 1 NA
BBS12 "Microglia" "Mesoderm" 20 39 2.37665335626569 2.88857993892803 0.51192658266234 0.543080487710609 2.70799693092327 0.364458970291112 0.479116678170658 0.985815597723587 2 5 1 0.29861767444881 1 0.672009854049486
BBS2 "Microglia" "Mesoderm" 60 32 3.03451773705931 3.65721635389417 0.622698616834866 0.502670239196647 3.57768634728155 0.288886783067982 0.403579295099102 0.828438554898487 14 17 0.263034405833794 0.707393304662112 1 0.422410454628564
BBS4 "Microglia" "Mesoderm" 302 89 5.18529573106613 5.32895415139223 0.143658420326101 0.352979270726065 5.17815066101276 0.715956000710004 0.788464439495326 0.983906805482748 19 19 0 1 1 0
BBS7 "Microglia" "Mesoderm" 218 76 4.60380267315544 5.15428061560594 0.550477942450508 0.273408728769309 4.95527453850071 0.13740334268745 0.238864595700206 0.987015140617137 12 17 0.46948528330122 0.339520171994989 1 0.852868475004211
BBS9 "Microglia" "Mesoderm" 484 24 5.47878522439471 2.8946446125584 -2.58414061183631 0.679082310241056 3.86984139449329 0.0137690642064971 0.0479914551657742 0.99999148000408 9 21 1.13750352374993 0.0485681901773637 0.488558147841283 0.234095278328161
BBX "Microglia" "Mesoderm" 592 348 6.02714074626801 7.52757763101313 1.50043688474511 0.263509582761841 7.00253862269898 0.0121909072344678 0.0438953509659829 0.99999997245157 104 92 -0.175086706558091 0.52087276089168 1 0.0946102519587374
BCAM "Microglia" "Mesoderm" 232 43 4.18222906841255 4.14880748008756 -0.0334215883249964 0.650088943365556 4.21893787309648 0.961246324775494 0.972764387514116 0.0390265431610845 16 9 -0.765534746362977 0.172087741278441 0.854437697978392 0.511158025937467
BCAN "Microglia" "Mesoderm" NA NA NA NA NA NA NA NA NA 0.512680217638601 2 0 -1.58496250072116 0.34577858615116 1 NA
BCAP29 "Microglia" "Mesoderm" NA NA NA NA NA NA NA NA NA 0.9242202793034 2 0 -1.58496250072116 0.34577858615116 1 NA
BCAP31 "Microglia" "Mesoderm" 1302 21 7.14201580847939 3.41851069820399 -3.7235051102754 0.309201272799093 4.67876886341335 2.1570211607212e-07 1.84219301602717e-05 0.999999999974982 92 3 -4.53915881110803 2.36466851108476e-10 8.97832177424416e-08 0.847678382947338
BCAR1 "Microglia" "Mesoderm" 203 35 4.51358540009061 3.65029413890273 -0.863291261187879 0.609470640991569 3.92666014610413 0.250895793258687 0.366405955578797 0.568211903573523 16 10 -0.628031222613042 0.2280857820819 0.959831408485771 0.727484744544823
BCAR3 "Microglia" "Mesoderm" NA NA NA NA NA NA NA NA NA 0.97122012679843 10 17 0.710493382805015 0.259807648289206 1 NA
BCAS2 "Microglia" "Mesoderm" 959 237 6.73011623907465 6.94873428165527 0.218618042580617 0.128307236437534 6.83880462112831 0.268852042932907 0.384772084989562 0.673238622870417 35 37 0.0780025120012732 0.846906715172887 1 0.356798144748319
BCAS3 "Microglia" "Mesoderm" NA NA NA NA NA NA NA NA NA 0.18918427305173 7 1 -2 0.0410769029064881 0.447112505835433 NA
BCAS4 "Microglia" "Mesoderm" 192 48 4.56732764069737 4.04966230551894 -0.51766533517843 0.382231818831534 4.03006220846675 0.294796726126038 0.4091946521702 0.127105451325147 12 13 0.106915203916512 1 1 0.146159707609997
BCAT1 "Microglia" "Mesoderm" 589 36 6.17874849005656 3.1612322220523 -3.01751626800427 0.781481177883749 4.34733475858129 0.0275285533529002 0.0776550191734293 0.999999443670156 163 53 -1.60266450245462 8.42945763868656e-09 2.04035022144408e-06 0.531120418288445
BCAT2 "Microglia" "Mesoderm" 103 55 3.60246807860936 4.46926043341553 0.86679235480617 0.307667523711793 4.08552158767598 0.0175638307865594 0.0561643575130998 0.996630269181055 6 13 1 0.176123944459229 0.863042271779039 0.882450806117668
BCCIP "Microglia" "Mesoderm" 804 86 6.5175648346938 5.50280913525249 -1.01475569944132 0.19286845793566 5.91134101832777 0.000200618620844782 0.00194502823602192 0.999992666097583 50 51 0.0280143761695966 0.905916514733253 1 0.0261624794075167
BCDIN3D "Microglia" "Mesoderm" NA NA NA NA NA NA NA NA NA 0.96606698480486 10 14 0.447458976971221 0.406334887003071 1 NA
BCHE "Microglia" "Mesoderm" NA NA NA NA NA NA NA NA NA 0.91897429740184 2 2 0 1 1 NA
BCKDHA "Microglia" "Mesoderm" NA NA NA NA NA NA NA NA NA 0.489882719566109 4 0 -2.32192809488736 0.0718606382258516 0.573097680092311 NA
BCKDHB "Microglia" "Mesoderm" 187 35 4.64876938547304 3.73352971191226 -0.91523967356078 0.346200375320704 3.84161041516223 0.0239120961423376 0.0703897714134504 0.111672410552267 11 8 -0.415037499278844 0.457892381831016 1 0.453474113140356
BCKDK "Microglia" "Mesoderm" 515 115 5.46156409673199 5.77808441923568 0.316520322503689 0.453260804969596 5.73041762118054 0.532405489918873 0.635959741100607 0.00681293673804298 16 28 0.770518153877233 0.0547133270430119 0.519093025409546 0.629243034111501
BCL10 "Microglia" "Mesoderm" 337 53 5.18387784923374 4.67698573906656 -0.506892110167178 0.266102758395606 4.83114638737337 0.132218078543283 0.232636484955438 0.0601388173707059 13 24 0.83650126771712 0.088920206577651 0.643103172300826 0.383734722870671
BCL11A "Microglia" "Mesoderm" 280 16 5.28334251654023 2.72154830541956 -2.56179421112068 0.579529051656987 3.70659375018167 0.00116379108391737 0.00761271603171767 0.999997192490269 66 65 -0.021695071099319 0.705408535838275 1 0.0084687017423731
BCL11B "Microglia" "Mesoderm" NA NA NA NA NA NA NA NA NA 0.785979712066204 13 15 0.192645077942396 1 1 NA
BCL2 "Microglia" "Mesoderm" 37 127 2.01274447984704 5.69056572403957 3.67782124419253 0.438410255947876 4.37948899760037 2.30488670157793e-06 8.55844868430077e-05 0.999999999592658 2 4 0.736965594166206 0.484018354704782 1 0.200381025948424
BCL2L1 "Microglia" "Mesoderm" 267 31 4.95705282334057 3.94371282411594 -1.01333999922463 0.227991514512264 4.29294591374237 0.000800333472735965 0.00569600629800193 0.999911136314528 11 33 1.50250034052918 0.000268322835672091 0.0146406408231254 0.373910641250897
BCL2L10 "Microglia" "Mesoderm" NA NA NA NA NA NA NA NA NA 0.418873802627527 0 0 0 1 1 NA
BCL2L11 "Microglia" "Mesoderm" NA NA NA NA NA NA NA NA NA 0.146936152811865 12 24 0.943416471633633 0.0924385888529675 0.650192820395519 NA
BCL2L12 "Microglia" "Mesoderm" 894 67 6.7427529026689 5.13168685695093 -1.61106604571797 0.238505884798595 5.64757060658608 0.0042435257754275 0.0203630299362528 0.999999974638821 4 2 -0.736965594166206 0.484018354704782 1 0.457439715848384
BCL2L13 "Microglia" "Mesoderm" 307 47 5.19946161833341 4.66137199477943 -0.538089623553983 0.285767394631311 4.86742585830058 0.123502692988068 0.22197705723793 0.0525169347669677 19 17 -0.15200309344505 0.725119995401864 1 0.282486572480431
BCL2L2 "Microglia" "Mesoderm" NA NA NA NA NA NA NA NA NA 0.724667765014428 10 3 -1.4594316186373 0.0776715429508616 0.594729242359516 NA
BCL2L2-PABPN1 "Microglia" "Mesoderm" NA NA NA NA NA NA NA NA NA 0.750339228737261 29 48 0.70781924850669 0.0546540015913362 0.519038787059654 NA
BCL3 "Microglia" "Mesoderm" NA NA NA NA NA NA NA NA NA 0.730881803340277 7 2 -1.41503749927884 0.187462032616475 0.875018378490556 NA
BCL6 "Microglia" "Mesoderm" NA NA NA NA NA NA NA NA NA 0.926860885845971 9 1 -2.32192809488736 0.0247520207319602 0.334238583998381 NA
BCL6B "Microglia" "Mesoderm" NA NA NA NA NA NA NA NA NA 0.878179472500096 1 0 -1 1 1 NA
BCL7A "Microglia" "Mesoderm" 137 85 3.98089583012319 5.40469853791066 1.42380270778747 0.162939191815596 4.90684560762217 0.00919057213912761 0.0355690116239862 0.999999764796562 40 34 -0.228268987673117 0.522311775419307 1 0.121397675283339
BCL7B "Microglia" "Mesoderm" 239 65 4.75933639269612 4.83723472239593 0.0778983296998028 0.299260673863823 4.67266317347109 0.799701088350502 0.85256468199478 0.00698174176480972 12 13 0.106915203916512 0.829309516759259 1 0.786534020407818
BCL7C "Microglia" "Mesoderm" 196 198 4.5225055751756 6.53635726045066 2.01385168527506 0.265200859577719 5.76922975503967 6.38464812286203e-06 0.000171483075554326 0.999999991821257 29 46 0.647698256069119 0.0307047799233044 0.386584758410186 0.321621627255363
BCL9 "Microglia" "Mesoderm" 83 33 3.74542110282259 3.44168237870095 -0.303738724121648 0.331368033745908 3.4740666738057 0.380347097367174 0.494783208469603 0.0115233090485936 21 22 0.0641303374197156 0.879514449795467 1 0.148450061675881
BCL9L "Microglia" "Mesoderm" 193 21 4.48542410817542 3.27300760003766 -1.21241650813776 0.631914711755792 3.81620182856504 0.123857645412856 0.222352849027662 0.995867098408035 6 4 -0.485426827170242 0.565318637427207 1 0.400379592254021
BCLAF1 "Microglia" "Mesoderm" 1599 328 7.38253444103993 7.66004039214139 0.27750595110146 0.25155264485255 7.60586260014869 0.338100766111559 0.452447873805275 0.210409886761302 115 160 0.472935882987045 0.0275301053168122 0.361418955494747 0.707600347688597
BCLAF3 "Microglia" "Mesoderm" NA NA NA NA NA NA NA NA NA 0.205951060767953 4 10 1.13750352374993 0.119952142961628 0.733423838430363 NA
BCO1 "Microglia" "Mesoderm" NA NA NA NA NA NA NA NA NA 0.908968535889897 0 2 1.58496250072116 0.34577858615116 1 NA
BCO2 "Microglia" "Mesoderm" NA NA NA NA NA NA NA NA NA 0.351907122676374 1 1 0 1 1 NA
BCOR "Microglia" "Mesoderm" 314 15 5.35884361592598 2.84638104416213 -2.51246257176385 0.336428856112526 3.81769685337312 0.000129981828982036 0.00139220530611902 0.999999866372393 19 11 -0.736965594166206 0.197060616918283 0.901034660213845 0.293324009061288
BCORL1 "Microglia" "Mesoderm" NA NA NA NA NA NA NA NA NA 0.988672354810828 14 10 -0.447458976971221 0.432621265206967 1 NA
BCR "Microglia" "Mesoderm" 186 34 4.54582501986339 3.80420101249566 -0.741624007367731 0.2888962620278 4.01856287071764 0.0587967712344561 0.132773101055586 0.229359829160848 25 27 0.106915203916512 0.807016326802089 1 0.111899848088564
BCS1L "Microglia" "Mesoderm" 180 44 4.33327233866577 4.4204104095895 0.0871380709237339 0.287067470335502 4.42089975319147 0.781943931267826 0.838064836656337 0.0531877840152001 5 11 1 0.0914805002458431 0.649287963812741 0.522776884624865
BDH1 "Microglia" "Mesoderm" NA NA NA NA NA NA NA NA NA 0.983667224608682 2 0 -1.58496250072116 0.34577858615116 1 NA
BDH2 "Microglia" "Mesoderm" 369 86 5.42529095645363 5.35374126457237 -0.071549691881259 0.300278517790453 5.32005462067136 0.828065292279858 0.874791422740681 0.0169730426144625 47 26 -0.830074998557688 0.0136553100999292 0.241009773930177 0.522519727475035
BDNF "Microglia" "Mesoderm" NA NA NA NA NA NA NA NA NA 0.931732372898664 0 2 1.58496250072116 0.34577858615116 1 NA
BDP1 "Microglia" "Mesoderm" 680 180 6.21300425558255 6.58571198554753 0.37270772996498 0.2550185227609 6.55095346120625 0.25805608903271 0.37308016228031 0.0200756588253992 66 88 0.409644240508625 0.0430531722956305 0.455563731329284 0.917290410622015
BECN1 "Microglia" "Mesoderm" 311 53 4.86692820250135 4.66180335409122 -0.205124848410138 0.349511897528069 4.75968111945302 0.589468051922022 0.68551815524163 0.0372309707809138 12 9 -0.37851162325373 0.545383797089744 1 0.685835698307251
BEGAIN "Microglia" "Mesoderm" NA NA NA NA NA NA NA NA NA 0.775768481425846 2 4 0.736965594166206 0.484018354704782 1 NA
BEND3 "Microglia" "Mesoderm" NA NA NA NA NA NA NA NA NA 0.923808955891803 4 10 1.13750352374993 0.119952142961628 0.733423838430363 NA
BEND4 "Microglia" "Mesoderm" NA NA NA NA NA NA NA NA NA 0.920099428104732 9 6 -0.514573172829758 0.488335326596963 1 NA
BEND5 "Microglia" "Mesoderm" 92 56 3.46833886030728 4.62020097175135 1.15186211144407 0.221434356334459 4.17851967467863 0.000221235483790408 0.00209834210366546 0.999927361694319 12 15 0.299560281858908 0.5913978209149 1 0.260066095483734
BEND6 "Microglia" "Mesoderm" NA NA NA NA NA NA NA NA NA 0.690910879534178 0 2 1.58496250072116 0.34577858615116 1 NA
BEND7 "Microglia" "Mesoderm" NA NA NA NA NA NA NA NA NA 0.112906207084325 11 18 0.662965012722429 0.259807648289206 1 NA
BEST1 "Microglia" "Mesoderm" NA NA NA NA NA NA NA NA NA 0.611244206632978 2 3 0.415037499278844 0.765594483995764 1 NA
BEST2 "Microglia" "Mesoderm" NA NA NA NA NA NA NA NA NA 0.7037653801633 0 0 0 1 1 NA
BEST4 "Microglia" "Mesoderm" NA NA NA NA NA NA NA NA NA 0.917378066113986 1 2 0.584962500721156 0.772829992684448 1 NA
BET1 "Microglia" "Mesoderm" 395 115 5.27962399472295 5.7391854362792 0.459561441556247 0.30151427474698 5.57538443342929 0.201803599158971 0.313715093242773 0.473200623443746 20 26 0.362570079384708 0.396939065616329 1 0.788947998241345
BET1L "Microglia" "Mesoderm" 132 38 4.0903057998602 4.05289419159309 -0.0374116082671101 0.221973863967538 4.03712755705756 0.873980337237002 0.910515973593537 0.0139213171485152 10 6 -0.652076696579693 0.301412005331288 1 0.514766864373346
BEX1 "Microglia" "Mesoderm" 558 364 5.33308835994597 7.5250305707687 2.19194221082273 0.893177252633093 6.84570804870604 0.0785221433772996 0.162088052112759 0.999998814406475 64 56 -0.189477798863713 0.442709766136429 1 0.0737010231342363
BEX2 "Microglia" "Mesoderm" 859 337 5.50825743642647 7.37265906069653 1.86440162427006 1.0556951393663 6.85991152138328 0.15545053124472 0.260820378815957 0.999795959423455 72 69 -0.0605415419350509 0.68659568966093 1 0.0304920716270644
BEX3 "Microglia" "Mesoderm" 9884 1504 9.00683580022014 9.74066072884408 0.733824928623942 0.618413401761535 9.58428376119066 0.298936512077894 0.413189090913582 0.0136707425683787 233 208 -0.163005587502522 0.249941146393552 0.988331704873337 0.153802636977901
BEX4 "Microglia" "Mesoderm" 1844 429 6.84202697702226 7.75130557909466 0.9092786020724 0.562009241907443 7.50591583459705 0.178708048795524 0.286815852807175 0.0963598642570653 52 35 -0.557995453120887 0.0751764022563658 0.585330057616513 0.275516641528544
BEX5 "Microglia" "Mesoderm" NA NA NA NA NA NA NA NA NA 0.944340809858811 6 4 -0.485426827170242 0.587746352368953 1 NA
BFAR "Microglia" "Mesoderm" 1008 142 6.84643696478435 6.13411352498857 -0.712323439795786 0.212556465089955 6.27287299602331 0.0065417313142224 0.0279033107291832 0.561119306959612 34 46 0.425305834732671 0.255817846593835 1 0.272119957004314
BFSP1 "Microglia" "Mesoderm" NA NA NA NA NA NA NA NA NA 0.174389600514772 0 0 0 1 1 NA
BGLAP "Microglia" "Mesoderm" NA NA NA NA NA NA NA NA NA 0.815682475182514 1 0 -1 1 1 NA
BGN "Microglia" "Mesoderm" NA NA NA NA NA NA NA NA NA 0.391183065162228 1 0 -1 1 1 NA
BHLHB9 "Microglia" "Mesoderm" NA NA NA NA NA NA NA NA NA 0.49010582745106 0 0 0 1 1 NA
BHLHE22 "Microglia" "Mesoderm" NA NA NA NA NA NA NA NA NA 0.576158025807558 0 0 0 1 1 NA
BHLHE40 "Microglia" "Mesoderm" NA NA NA NA NA NA NA NA NA 0.622701613017755 5 2 -1 0.29861767444881 1 NA
BHLHE41 "Microglia" "Mesoderm" NA NA NA NA NA NA NA NA NA 0.833794626821225 1 0 -1 1 1 NA
BHMT "Microglia" "Mesoderm" NA NA NA NA NA NA NA NA NA 0.681265969450914 2 0 -1.58496250072116 0.34577858615116 1 NA
BHMT2 "Microglia" "Mesoderm" NA NA NA NA NA NA NA NA NA 0.764765121956427 2 0 -1.58496250072116 0.34577858615116 1 NA
BICC1 "Microglia" "Mesoderm" NA NA NA NA NA NA NA NA NA 0.199343766560916 6 4 -0.485426827170242 0.565318637427207 1 NA
BICD1 "Microglia" "Mesoderm" 684 73 6.28064534153999 5.20797153433294 -1.07267380720705 0.196964748711026 5.60359939439719 0.00014861456375793 0.00154319576383064 0.999994383936514 48 59 0.29218075149331 0.379672805528916 1 0.17632741420529
BICD2 "Microglia" "Mesoderm" 155 43 4.14925967353801 4.27091662403763 0.121656950499617 0.460632988844801 4.32913640571443 0.811615344337165 0.862086114073057 0.00895962732197737 7 8 0.169925001442312 0.821260508875383 1 0.778782823673392
BICDL1 "Microglia" "Mesoderm" NA NA NA NA NA NA NA NA NA 0.350196892706856 3 1 -1 0.58621368107314 1 NA
BICDL2 "Microglia" "Mesoderm" NA NA NA NA NA NA NA NA NA 0.955175771407664 3 6 0.807354922057604 0.407016027271374 1 NA
BICRA "Microglia" "Mesoderm" NA NA NA NA NA NA NA NA NA 0.200005611227516 3 3 0 1 1 NA
BICRAL "Microglia" "Mesoderm" NA NA NA NA NA NA NA NA NA 0.597674504365009 1 6 1.8073549220576 0.119813814205544 0.733423838430363 NA
BID "Microglia" "Mesoderm" 359 26 5.41641872612769 3.44745905387499 -1.9689596722527 0.48918892965575 4.20592247340337 0.00168441774161109 0.0101452133549809 0.999998178419289 12 33 1.38702312310925 0.00384082394738435 0.105945462844944 0.292435461171915
BIN1 "Microglia" "Mesoderm" 108 58 3.32532264308608 4.7033252111576 1.37800256807152 0.544935608101883 4.27977162693789 0.0632494328634875 0.139390820294395 0.996847204179298 15 11 -0.415037499278844 0.385328364757473 1 0.187963278804752
BIN3 "Microglia" "Mesoderm" 104 38 3.78504001331559 4.01165507782573 0.226615064510139 0.298215573304252 3.89494436886822 0.492497765920465 0.598668722015266 0.00926395039224816 11 13 0.222392421336448 0.686242683713844 1 0.981366449830601
BIRC2 "Microglia" "Mesoderm" 198 68 4.52034784202255 4.87380693576923 0.353459093746683 0.296149456030319 4.77783585842943 0.25572954605405 0.370954251823823 0.0630310561378272 20 24 0.251538766995965 0.56948873374046 1 0.71164887662004
BIRC5 "Microglia" "Mesoderm" 1386 45 7.31293377497147 4.11059847370519 -3.20233530126629 0.574911840765109 5.22929476684014 0.000121796533612137 0.00133150368315072 0.999999992638117 71 40 -0.812372996824229 0.0529809455972669 0.509902102656797 0.253681429456495
BIRC6 "Microglia" "Mesoderm" 532 91 5.83594764829804 5.57433981488848 -0.261607833409556 0.253463453526538 5.78813145234299 0.364708795911784 0.47919646633111 0.0188928255196021 19 27 0.485426827170242 0.218613314876308 0.950254454190215 0.393867745154803
BIRC7 "Microglia" "Mesoderm" NA NA NA NA NA NA NA NA NA 0.900562846837925 0 4 2.32192809488736 0.173568166555922 0.85486569173247 NA
BIVM "Microglia" "Mesoderm" NA NA NA NA NA NA NA NA NA 0.53307915853006 11 5 -1 0.166730310668163 0.83595791831714 NA
BLACAT1 "Microglia" "Mesoderm" NA NA NA NA NA NA NA NA NA 0.182899907990061 8 18 1.07800251200127 0.0990483921897872 0.673116305181341 NA
BLCAP "Microglia" "Mesoderm" 284 116 5.04843598078215 5.86458357438066 0.816147593598512 0.13498290310634 5.5729259865222 0.0162843698516909 0.0535369789112037 0.999990513738673 42 54 0.355094958822562 0.262245917477334 1 0.435086694622105
BLM "Microglia" "Mesoderm" 298 12 5.49608350184661 2.28310457338043 -3.21297892846618 0.456474718472086 3.6038582542062 1.35885091782616e-05 0.000282263763132981 0.999999989922846 34 16 -1.04182017569463 0.0237504473739649 0.326044563702744 0.324253659575656
BLMH "Microglia" "Mesoderm" 553 82 6.00757790776904 5.42846235947304 -0.579115548296008 0.220298117612038 5.81605896658039 0.0241186195565875 0.0708915805296294 0.99895009192642 13 31 1.1926450779424 0.00686579774669182 0.159794840825649 0.402321813191888
BLNK "Microglia" "Mesoderm" NA NA NA NA NA NA NA NA NA 0.767041775168525 0 1 1 1 1 NA
BLOC1S1 "Microglia" "Mesoderm" 997 112 6.54732720358181 5.9322878490041 -0.615039354577707 0.27789549088954 6.21601300897715 0.0944913419117164 0.185110487080143 0.999982086418247 0 0 0 1 1 0
BLOC1S2 "Microglia" "Mesoderm" 903 134 6.41375476289522 6.00937244358001 -0.40438231931521 0.353209953530448 6.13930933042834 0.315722858209566 0.429842279285494 0.136628237473344 34 21 -0.669851398307669 0.0379889191447646 0.427236586325233 0.716173134839563
BLOC1S3 "Microglia" "Mesoderm" NA NA NA NA NA NA NA NA NA 0.884712986165992 2 1 -0.584962500721156 0.772829992684448 1 NA
BLOC1S4 "Microglia" "Mesoderm" 522 125 5.93693988211925 5.7492016644359 -0.187738217683354 0.335566842664229 5.55302844807712 0.586134670731119 0.682383798304941 0.00943082714690262 31 23 -0.415037499278844 0.261567393327285 1 0.646136904559482
BLOC1S5 "Microglia" "Mesoderm" 247 77 4.75448631300755 5.28498465838253 0.530498345374978 0.174818666034165 5.10107628015257 0.158715167856587 0.264850491960026 0.970979520357983 28 32 0.186413124230881 0.519786217121135 1 0.35139247060067
BLOC1S5-TXNDC5 "Microglia" "Mesoderm" 539 86 5.95575903243655 5.41819404347035 -0.537564988966197 0.200529672377395 5.61601654892356 0.0775494720469455 0.160789289969676 0.998965287767139 40 38 -0.0721497857558354 0.961299550034813 1 0.134215931537112
BLOC1S6 "Microglia" "Mesoderm" 338 220 5.22943061364995 6.82554419466896 1.59611358101901 0.185117637943731 6.23271804059646 3.70252557393312e-06 0.000119249563082482 0.999999996955795 62 54 -0.195920209975257 0.647778957246001 1 0.0985536938378388
BLVRA "Microglia" "Mesoderm" 306 42 4.91966757925964 3.95803354063709 -0.961634038622548 0.562163890781164 4.20649521375366 0.224415890161484 0.338181043044695 0.443357155649211 7 7 0 1 1 0
BLVRB "Microglia" "Mesoderm" 1516 221 7.15996954760438 6.60393517881462 -0.556034368789755 0.45669297213076 6.8099364461286 0.292046941386119 0.406342449473895 0.373934483139979 27 26 -0.0524674198941355 0.86086980441702 1 0.0943600303131158
BLZF1 "Microglia" "Mesoderm" 65 39 3.2912481166569 4.02487885695721 0.733630740300316 0.389234598297486 3.84544612868462 0.165119921452569 0.272284042770362 0.997609758832963 8 8 0 1 1 0
BMERB1 "Microglia" "Mesoderm" 90 76 3.37256895069593 4.63662840474385 1.26405945404792 0.694573272757084 4.12707959640323 0.153987698740892 0.25900874045796 0.994814786762807 34 23 -0.54432051622381 0.177219588248151 0.863042271779039 0.231359885947319
BMF "Microglia" "Mesoderm" NA NA NA NA NA NA NA NA NA 0.905574067300662 4 8 0.84799690655495 0.275470716993432 1 NA
BMI1 "Microglia" "Mesoderm" 42 46 2.8981156969751 3.91237930127374 1.01426360429864 0.861855590330711 3.48109096758683 0.311284491609705 0.426244816444256 0.946047948082621 8 9 0.15200309344505 0.829309516759259 1 0.149865471659273
BMP1 "Microglia" "Mesoderm" NA NA NA NA NA NA NA NA NA 0.886912385083928 7 2 -1.41503749927884 0.109598583399116 0.709487833317201 NA
BMP2 "Microglia" "Mesoderm" NA NA NA NA NA NA NA NA NA 0.850483959081418 0 7 3 0.0262682913820423 0.350075150944161 NA
BMP2K "Microglia" "Mesoderm" 177 44 4.48584742626107 3.85264109582069 -0.633206330440383 0.759136183592474 4.06176048791512 0.45910024606279 0.568342177577079 0.0746996191196263 14 18 0.341036917835067 0.499367519210716 1 0.259288421297772
BMP4 "Microglia" "Mesoderm" 80 99 3.22024622071487 5.2484388859944 2.02819266527953 0.359854760440302 4.31280953456273 0.000109661175942764 0.00123970278793844 0.99999964398378 19 13 -0.514573172829758 0.215885571585515 0.94153338022115 0.168307528536624
BMP5 "Microglia" "Mesoderm" NA NA NA NA NA NA NA NA NA 0.755822332597412 4 5 0.263034405833794 1 1 NA
BMP6 "Microglia" "Mesoderm" NA NA NA NA NA NA NA NA NA 0.254976474849855 2 0 -1.58496250072116 0.34577858615116 1 NA
BMP7 "Microglia" "Mesoderm" 367 64 5.33074827867621 4.53803255445326 -0.792715724222953 0.731798597018898 4.90511363185675 0.352249030450629 0.467023352599901 0.115510474219935 24 29 0.263034405833794 0.637283576497612 1 0.19945214602943
BMPER "Microglia" "Mesoderm" NA NA NA NA NA NA NA NA NA 0.75500528360531 2 0 -1.58496250072116 0.34577858615116 1 NA
BMPR1A "Microglia" "Mesoderm" 465 61 5.73928494539854 4.93222411012836 -0.80706083527018 0.159366492825961 5.14695317503284 0.000277872747274656 0.00249068933179739 0.842979811410962 23 47 1 0.0165793147560218 0.270464912329912 0.356244505795953
BMPR1B "Microglia" "Mesoderm" NA NA NA NA NA NA NA NA NA 0.443514366649122 4 3 -0.321928094887362 0.776814004155482 1 NA
BMPR2 "Microglia" "Mesoderm" 174 120 4.31145793996487 5.85468310297486 1.54322516300999 0.261991853868273 5.27441154340297 7.36195248350816e-05 0.000933571386268593 0.999999779155243 43 47 0.125530882083859 0.673218719499357 1 0.0813432058346023
BMS1 "Microglia" "Mesoderm" 788 86 6.4304674186335 5.36617185864489 -1.06429555998861 0.306550356878443 5.8313242804936 0.0303097319782885 0.0830192987052852 0.999977498000406 60 32 -0.886343218204433 0.0193248156074648 0.294282836830133 0.832798004168993
BMT2 "Microglia" "Mesoderm" 27 33 2.04141975116 3.2991959861549 1.2577762349949 0.842799516975363 3.07215827965445 0.211168324114757 0.324391760629804 0.993745803486672 24 11 -1.05889368905357 0.0676061368964861 0.573097680092311 0.313693892463925
BNC1 "Microglia" "Mesoderm" NA NA NA NA NA NA NA NA NA 0.779342325065801 0 0 0 1 1 NA
BNC2 "Microglia" "Mesoderm" NA NA NA NA NA NA NA NA NA 0.672777456582346 11 8 -0.415037499278844 0.453695299703929 1 NA
BNIP1 "Microglia" "Mesoderm" 182 48 4.40638752254175 4.5077778213651 0.101390298823356 0.376562327950166 4.46705616574571 0.801980245325508 0.854523463415502 0.0128641874801743 6 13 1 0.0947609964065516 0.659219210988633 0.526701195817266
BNIP2 "Microglia" "Mesoderm" 325 68 5.11832029615483 4.92495875209337 -0.193361544061459 0.421358633656775 4.88560702536755 0.675782907964133 0.756387260114177 0.0298902113532259 10 19 0.862496476250065 0.127252531782631 0.758334517342091 0.449602238687366
BNIP3 "Microglia" "Mesoderm" 3227 1339 8.27513291286285 9.45808973229461 1.18295681943176 0.348846421241483 9.00093343853232 0.0404317342919447 0.101762123295719 0.999999515911305 498 551 0.145628451440908 0.307375387061812 1 0.123105466783532
BNIP3L "Microglia" "Mesoderm" 709 482 6.1790413303352 8.06682172496055 1.88778039462535 0.181524827460527 7.42921882987444 2.34151042722118e-07 1.87858700626085e-05 0.999999999962117 285 280 -0.0254450165574634 0.755613997290905 1 0.0131249830777695
BNIPL "Microglia" "Mesoderm" NA NA NA NA NA NA NA NA NA 0.824346907292588 2 1 -0.584962500721156 0.772829992684448 1 NA
BOC "Microglia" "Mesoderm" 25 160 1.64815875066494 5.20945696643562 3.56129821577068 1.14320702054904 3.84141795201969 0.0380415042419603 0.0974236771371765 0.999997680587142 58 35 -0.712718047919529 0.0332207102180097 0.404413884248809 0.142922803458815
BOD1 "Microglia" "Mesoderm" NA NA NA NA NA NA NA NA NA 0.400477857438623 1 2 0.584962500721156 0.772829992684448 1 NA
BOD1L1 "Microglia" "Mesoderm" 814 327 6.38596837770075 7.49118553129411 1.10521715359336 0.184428218915009 7.13142951578182 0.000113045184401656 0.00126361242152498 0.999999006301057 96 113 0.232977171977614 0.254002244526031 0.998680094010572 0.210797643902053
BOLA1 "Microglia" "Mesoderm" 148 84 4.17219361000471 5.39681924624096 1.22462563623625 0.159290987615145 4.95680104483837 0.00204535842534006 0.0117157267452975 0.99999929626891 12 25 1 0.0303081297142617 0.382336562727664 0.816576078770804
BOLA3 "Microglia" "Mesoderm" 1671 108 7.54457483762119 5.73190255231914 -1.81267228530204 0.187592971113417 6.18066282643409 5.18144582047878e-07 3.29825643095707e-05 0.999999998459824 4 1 -1.32192809488736 0.233037982273905 0.959831408485771 0.729270318527043
BOP1 "Microglia" "Mesoderm" 579 36 6.05286614685766 4.29385433502555 -1.75901181183211 0.321160573911568 5.03597795968348 0.00340160894312688 0.0172081209657382 0.999998830212799 16 22 0.436099114806674 0.319173474666935 1 0.165740897890121
BORA "Microglia" "Mesoderm" NA NA NA NA NA NA NA NA NA 0.935366913694919 4 5 0.263034405833794 0.821097583551959 1 NA
BORCS5 "Microglia" "Mesoderm" 100 35 3.7968923500378 3.66992872135273 -0.126963628685071 0.395182337298055 3.6972788523226 0.76949369210713 0.829516601007843 0.0304888048004421 14 11 -0.321928094887362 0.560689155852094 1 0.622814331490301
BORCS6 "Microglia" "Mesoderm" NA NA NA NA NA NA NA NA NA 0.49562347998634 0 0 0 1 1 NA
BORCS7 "Microglia" "Mesoderm" 183 156 4.4274569395472 6.20637014039158 1.77891320084439 0.206033269348587 5.47933601119073 1.70764507198976e-06 6.91324401930859e-05 0.999999990817934 49 40 -0.286304185156641 0.44085679074728 1 0.121752736044727
BORCS8 "Microglia" "Mesoderm" 248 68 4.97307577439794 4.97575174083796 0.00267596644002221 0.393177088169607 5.01809155155818 0.994909345150043 0.996219988471279 0.0270753668329614 4 22 2.20163386116965 0.000707743654654554 0.0305909556444884 0.50030404620429
BPGM "Microglia" "Mesoderm" 188 103 4.46572248174493 5.64523619102302 1.1795137092781 0.160087319969706 5.24165112240747 1.93177750479537e-05 0.00035639419451334 0.999999394964365 17 17 0 1 1 0
BPHL "Microglia" "Mesoderm" 244 139 4.8264588448956 6.0492801187756 1.22282127388 0.211612366253385 5.59918047533399 0.00396084898731096 0.0192866195724219 0.999999968916837 24 45 0.879705766282288 0.0237517130652052 0.326044563702744 0.719406658252674
BPNT1 "Microglia" "Mesoderm" 128 39 4.19815618255531 3.86225205506326 -0.335904127492049 0.302226590142122 3.85132305559066 0.365930130728749 0.480451617775837 0.0397519953775789 11 8 -0.415037499278844 0.528428176155793 1 0.839866377360224
BPTF "Microglia" "Mesoderm" 3014 575 8.17113701465198 8.45016736784263 0.279030353190654 0.176966308984389 8.40000621559371 0.205305649216794 0.317543752652301 0.0902358014737392 178 129 -0.461447964235802 0.0166374348666325 0.271184586496189 0.383923682571964
BRAF "Microglia" "Mesoderm" 205 70 4.50471248385392 5.00829091778198 0.503578433928059 0.242881332895869 4.81698982073754 0.153351107696079 0.257995079592275 0.0527898766738617 44 43 -0.0324214776923774 0.985000098432395 1 0.0570377510451762
BRAP "Microglia" "Mesoderm" 150 38 4.39313710364332 3.89343587598771 -0.499701227655617 0.300477254376134 3.95693032759794 0.244959448674585 0.360281882619103 0.0202581564419367 14 11 -0.321928094887362 0.560689155852094 1 0.644241152653778
BRAT1 "Microglia" "Mesoderm" 146 32 4.44828105986308 3.42629174010881 -1.02198931975427 0.278941894175875 3.67593255921272 0.00324351921248028 0.0166468531627702 0.921724840789984 16 13 -0.280107919192735 0.57458434330149 1 0.27408106305855
BRCA1 "Microglia" "Mesoderm" 432 31 5.59991061133316 3.75230224352819 -1.84760836780497 0.876921361006115 4.3746315731138 0.11281177113196 0.208821385678138 0.999999051470054 65 65 0 0.824235639616869 1 0
BRCA2 "Microglia" "Mesoderm" 310 38 4.90161019262173 3.9208735208782 -0.980736671743533 0.520058504424322 4.30442121817163 0.127712535742355 0.227189091872991 0.99977321085814 62 28 -1.11929892837234 0.00402727913103932 0.10906885747335 0.88984296655224
BRCC3 "Microglia" "Mesoderm" NA NA NA NA NA NA NA NA NA 0.998886040865014 16 11 -0.502500340529183 0.305270776999756 1 NA
BRD1 "Microglia" "Mesoderm" 144 81 4.07801862014309 5.3095193990758 1.23150077893271 0.204680274148016 4.97094542798221 6.05953096096422e-05 0.000810888993561426 0.999996624570691 36 36 0 0.967793200793057 1 0
BRD2 "Microglia" "Mesoderm" 496 159 5.92715409873999 6.27904931714473 0.351895218404737 0.246284488498667 6.11384616086414 0.236044299367033 0.350775854379848 0.997423909188338 70 114 0.695742931439693 0.00305705954265742 0.0906336635828561 0.669247010962938
BRD3 "Microglia" "Mesoderm" 328 99 5.26800566481578 5.51809383234028 0.250088167524497 0.253945334927188 5.47018731625543 0.344157352440284 0.458695429756023 0.0788307817833279 41 47 0.192645077942396 0.59022835484243 1 0.770308646943584
BRD3OS "Microglia" "Mesoderm" 113 103 3.7743112979085 5.34807046645129 1.57375916854279 0.489074674438647 4.65570420791541 0.0393381971065887 0.0998362725232657 0.999999721796554 15 11 -0.415037499278844 0.487877908403656 1 0.172656460649058
BRD4 "Microglia" "Mesoderm" 990 237 6.73713871152288 7.02683531748177 0.289696605958889 0.134161936030086 6.99879994288058 0.0517755160810964 0.121202863483959 0.667204170799088 68 50 -0.436099114806674 0.111770112950624 0.717972884699177 0.375334411906473
BRD7 "Microglia" "Mesoderm" 1379 310 7.33933182018309 7.48058171778228 0.14124989759919 0.225744856913464 7.41219596757621 0.566816154410242 0.664907648957514 0.0431964000396362 84 98 0.219965683941908 0.283809382456537 1 0.736455742407768
BRD8 "Microglia" "Mesoderm" 247 94 4.90836011980997 5.6868290265186 0.778468906708635 0.337205902758598 5.43051559934961 0.0816102908419685 0.166573528649249 0.556055465880898 37 41 0.144389909335175 0.660631000926737 1 0.185479353241808
BRD9 "Microglia" "Mesoderm" 309 86 5.35689504090195 5.48601052830106 0.129115487399102 0.407465269970748 5.41717299355997 0.768392291345121 0.828681868120639 0.00961926629201439 52 41 -0.335603031784439 0.296638820120035 1 0.419335242664065
BRF1 "Microglia" "Mesoderm" 51 44 3.1572558994315 3.882892880137 0.725636980705491 0.410428543552848 3.59829468157734 0.156571453002316 0.262073355459874 0.979102429259431 6 32 2.23703919730085 4.15896737914689e-05 0.00308560323102684 0.596791826332861
BRF2 "Microglia" "Mesoderm" NA NA NA NA NA NA NA NA NA 0.0564419481995756 9 6 -0.514573172829758 0.428110661940859 1 NA
BRI3 "Microglia" "Mesoderm" 3791 1292 8.44588854967974 9.4942862248254 1.04839767514566 0.1983958648229 9.06171796282563 0.0308498004363598 0.0840365576339894 0.999999978628513 179 197 0.137503523749935 0.304916052581868 1 0.131155883888078
BRI3BP "Microglia" "Mesoderm" 270 14 5.51560129617939 2.24682151018501 -3.26877978599438 0.466473299920055 3.41577835278039 7.24134906106212e-05 0.000932624933868673 0.999999977506007 45 33 -0.436099114806674 0.249142988315994 0.986774764476386 0.133413427443235
BRICD5 "Microglia" "Mesoderm" NA NA NA NA NA NA NA NA NA 0.829795866124597 4 3 -0.321928094887362 0.776814004155482 1 NA
BRINP1 "Microglia" "Mesoderm" NA NA NA NA NA NA NA NA NA 0.168770410071308 1 5 1.58496250072116 0.371093369522698 1 NA
BRINP2 "Microglia" "Mesoderm" NA NA NA NA NA NA NA NA NA 0.891808133682067 2 0 -1.58496250072116 0.34577858615116 1 NA
BRINP3 "Microglia" "Mesoderm" NA NA NA NA NA NA NA NA NA 0.666831367596099 0 0 0 1 1 NA
BRIP1 "Microglia" "Mesoderm" NA NA NA NA NA NA NA NA NA 0.979374351121415 22 21 -0.0641303374197156 1 1 NA
BRIX1 "Microglia" "Mesoderm" 1315 105 7.23147953373451 5.67889511441446 -1.55258441932005 0.225786526698972 6.13857898722553 1.70724932865794e-05 0.0003276970239174 0.999999939070532 53 27 -0.947532580105864 0.00314659778293498 0.0919015376602608 0.610293758146068
BRK1 "Microglia" "Mesoderm" 2883 584 8.1645150233271 8.35125964125933 0.186744617932233 0.130616494263331 8.25599507291766 0.178313742103255 0.286485468976293 0.0767475618797128 237 178 -0.411001986043687 0.0279450411682486 0.364284705868876 0.407437482550234
BRMS1 "Microglia" "Mesoderm" 468 55 5.75539094903695 4.76391384435947 -0.991477104677477 0.257490674275341 5.10885915107546 0.0397869786068116 0.100732515036332 0.999880703539198 10 12 0.241008099503795 0.670167809612952 1 0.163562398893199
BRMS1L "Microglia" "Mesoderm" 150 38 3.66726858879088 3.87278816985284 0.205519581061961 0.637419586663209 3.89537749608475 0.760775533745073 0.822334304891396 0.00863406460473686 11 12 0.115477217419936 0.855725415320072 1 0.561879392821072
BROX "Microglia" "Mesoderm" 249 70 4.87900872806371 5.09310068030521 0.214091952241502 0.172374244866588 5.07652476774576 0.242076320827252 0.357216485072402 0.0106742624361233 28 24 -0.214124805352847 0.5599685314214 1 0.333350381953175
BRPF1 "Microglia" "Mesoderm" NA NA NA NA NA NA NA NA NA 0.400905475801305 3 7 1 0.181664960740103 0.863042271779039 NA
BRPF3 "Microglia" "Mesoderm" NA NA NA NA NA NA NA NA NA 0.127894209356088 8 11 0.415037499278844 0.509529660595041 1 NA
BRSK1 "Microglia" "Mesoderm" 47 27 3.32845730042851 2.88462329979032 -0.443834000638191 0.566944059145605 3.11568802303337 0.488130752938982 0.594882451994421 0.185446444011156 3 8 1.16992500144231 0.235487255554212 0.964599455551405 0.420279385146355
BRSK2 "Microglia" "Mesoderm" NA NA NA NA NA NA NA NA NA 0.731661060336198 17 23 0.415037499278844 0.322223493278312 1 NA
BRWD1 "Microglia" "Mesoderm" 380 63 5.34507084936766 4.92310784772023 -0.421963001647425 0.2148096787196 5.02718585721046 0.124743783095827 0.223363367564518 0.0269059661342043 63 42 -0.573735245297902 0.0293696032926968 0.374646243847023 0.790805407301212
BRWD3 "Microglia" "Mesoderm" 339 50 5.22500234931744 4.62763866994929 -0.597363679368149 0.246184675013193 4.88761025426327 0.0790748458167678 0.162725872507875 0.91434480018776 20 24 0.251538766995965 0.489376321954994 1 0.228579922254927
BSCL2 "Microglia" "Mesoderm" NA NA NA NA NA NA NA NA NA 0.486550157947697 1 0 -1 1 1 NA
BSDC1 "Microglia" "Mesoderm" 205 28 5.0121181088053 2.86394232412953 -2.14817578467576 0.526938387645541 3.48441429335008 0.00153503697025951 0.00944694846110896 0.999995606097281 49 13 -1.83650126771712 8.4710712611899e-05 0.00571546424744534 0.854912005254874
BSG "Microglia" "Mesoderm" 3696 560 8.47778654793578 8.30508581760916 -0.172700730326625 0.134097082619103 8.3675882171906 0.325487431081183 0.4394977389954 0.0280170819840492 263 166 -0.660689826884401 0.000240692106650546 0.0133546187770234 0.575173630682237
BSN "Microglia" "Mesoderm" NA NA NA NA NA NA NA NA NA 0.677807812846797 1 1 0 1 1 NA
BSPRY "Microglia" "Mesoderm" NA NA NA NA NA NA NA NA NA 0.975554495430002 3 2 -0.415037499278844 0.772829992684448 1 NA
BST1 "Microglia" "Mesoderm" NA NA NA NA NA NA NA NA NA 0.900581009053262 1 2 0.584962500721156 0.772829992684448 1 NA
BST2 "Microglia" "Mesoderm" 824 54 6.71550591116253 4.50656907453787 -2.20893683662466 0.685434534916105 5.15868103405063 0.0335116132130722 0.0888151227449658 0.999998698596553 58 36 -0.673189683732891 0.0469589268811272 0.483162943743967 0.304757326045389
BTAF1 "Microglia" "Mesoderm" 112 48 3.74263506227248 4.42779614711842 0.685161084845939 0.200898881156655 4.17587360766994 0.00614978813225933 0.0267723594463363 0.997728293870177 9 12 0.37851162325373 0.545383797089744 1 0.552441800367048
BTBD1 "Microglia" "Mesoderm" NA NA NA NA NA NA NA NA NA 0.140547936890556 4 5 0.263034405833794 0.78972582092805 1 NA
BTBD10 "Microglia" "Mesoderm" 292 46 5.07665674720881 4.54351308914515 -0.53314365806366 0.19925317573867 4.83952155622876 0.0223492008949595 0.0669859132502316 0.238321346734977 8 9 0.15200309344505 0.829309516759259 1 0.181572145490209
BTBD11 "Microglia" "Mesoderm" NA NA NA NA NA NA NA NA NA 0.894577291142818 4 1 -1.32192809488736 0.148914673178766 0.780401551132238 NA
BTBD17 "Microglia" "Mesoderm" 11 63 1.33574962785796 3.68642920838007 2.35067958052212 0.691963628530494 2.90067562614154 0.00529788597225105 0.0239412789982641 0.999923863111263 16 2 -2.50250034052918 0.0020524715822897 0.068389229136917 0.340213311554611
BTBD19 "Microglia" "Mesoderm" NA NA NA NA NA NA NA NA NA 0.91487089050778 2 2 0 1 1 NA
BTBD2 "Microglia" "Mesoderm" 166 56 4.16233156472971 4.65258956193531 0.490257997205592 0.277603599868943 4.37868902946614 0.10649914408669 0.200619577249797 0.0620692749628861 16 14 -0.180572245641821 0.725002240327159 1 0.212087993731656
BTBD3 "Microglia" "Mesoderm" 152 61 4.12850383610477 4.89530378203008 0.766799945925317 0.17351211365985 4.58269238259848 0.0656340255771082 0.143044712380599 0.923794922471154 14 16 0.180572245641821 0.71658457451338 1 0.235488078215655
BTBD6 "Microglia" "Mesoderm" 54 58 3.00909683582502 4.50264842062258 1.49355158479756 0.339237130019565 3.87956726126185 0.0137175056705 0.0478946994035236 0.999998267236251 20 17 -0.222392421336448 0.573023776832493 1 0.114733654171
BTBD7 "Microglia" "Mesoderm" 318 83 5.13191828211298 5.31336784237339 0.181449560260412 0.246035491658681 5.23683038897612 0.512292217132226 0.618477309787492 0.00772251376448985 41 38 -0.106915203916512 0.566370667041918 1 0.270479691728875
BTBD8 "Microglia" "Mesoderm" NA NA NA NA NA NA NA NA NA 0.89020633302856 10 12 0.241008099503795 0.703703284749434 1 NA
BTBD9 "Microglia" "Mesoderm" NA NA NA NA NA NA NA NA NA 0.963083551084311 2 4 0.736965594166206 0.484018354704782 1 NA
BTC "Microglia" "Mesoderm" NA NA NA NA NA NA NA NA NA 0.706435348384022 0 0 0 1 1 NA
BTD "Microglia" "Mesoderm" 165 40 4.48765334193379 3.60316581361543 -0.884487528318356 0.451717745527298 3.80647098219212 0.0738829292345838 0.155048079821113 0.502505526799794 9 5 -0.736965594166206 0.491128349019403 1 0.833211968027827
BTF3 "Microglia" "Mesoderm" 11716 1226 9.97826214304014 9.57198525238706 -0.406276890653082 0.300232998954435 9.76882374220305 0.251004056226131 0.366477493541072 0.999765595810651 486 326 -0.57463113658426 8.11632889957167e-05 0.00553396453560936 0.773408400901239
BTF3L4 "Microglia" "Mesoderm" 2056 287 7.7495531452374 7.23087097000939 -0.518682175228009 0.196648024392163 7.33554773460111 0.0241331260905604 0.0709067999282372 0.117125486381586 70 63 -0.149747119504682 0.658575025602932 1 0.288706893462946
BTG1 "Microglia" "Mesoderm" 909 384 6.65221803452447 7.80541078196933 1.15319274744486 0.261943474673791 7.47087439914409 0.0297645306918965 0.0819417878224168 0.999999712255448 46 72 0.63523570720238 0.0310732203090624 0.388449885583853 0.550849551048496
BTG2 "Microglia" "Mesoderm" 81 124 2.95909490759422 5.61266551217267 2.65357060457845 0.531344702823572 4.45968118442316 0.0723525112999946 0.152552410094663 0.999999633298128 49 62 0.333423733725192 0.319991221880603 1 0.125650975010767
BTG3 "Microglia" "Mesoderm" 339 224 5.30127511389062 6.76349014458129 1.46221503069067 0.250876026324578 6.16775053484289 0.011834668069852 0.0428834418636513 0.99999996722175 84 58 -0.52674788677586 0.0486016995424501 0.488641386261684 0.209383322553441
BTN2A1 "Microglia" "Mesoderm" 83 43 3.49122528038546 4.12922462428149 0.637999343896031 0.226264732878378 3.91340963946151 0.151549086986123 0.255887130803461 0.583573031284147 10 10 0 1 1 0
BTN2A2 "Microglia" "Mesoderm" NA NA NA NA NA NA NA NA NA 0.123026529698863 11 2 -2 0.0140286306942676 0.242207200976217 NA
BTN3A1 "Microglia" "Mesoderm" NA NA NA NA NA NA NA NA NA 0.694275772542564 5 4 -0.263034405833794 0.78972582092805 1 NA
BTN3A2 "Microglia" "Mesoderm" NA NA NA NA NA NA NA NA NA 0.753159267410431 2 0 -1.58496250072116 1 1 NA
BTRC "Microglia" "Mesoderm" 93 38 3.55241608493386 3.92944637816954 0.377030293235683 0.310767172418674 3.77868708016381 0.321368494980116 0.435500433293611 0.172419936199955 11 10 -0.125530882083859 0.846198230656463 1 0.199860642407766
BUB1 "Microglia" "Mesoderm" 446 11 5.91254954230255 1.99377435651938 -3.91877518578317 1.07236140240941 3.42628141308349 0.0276015402942912 0.0777610481011517 0.999999993825907 4 8 0.84799690655495 0.203091787577168 0.91287589940675 0.151029705179702
BUB1B "Microglia" "Mesoderm" 692 18 6.36133942944731 2.94274258740207 -3.41859684204525 0.475052707018875 4.15256571967649 1.09233242112882e-05 0.000243484420322584 0.999999998185265 27 42 0.618909832644494 0.0863238017955076 0.63437347171469 0.13291547946144
BUB3 "Microglia" "Mesoderm" 1473 187 7.2965394674923 6.66745711566479 -0.629082351827519 0.13802901175265 6.8883368114981 0.0185829591157437 0.0587070125680663 0.999958397602306 53 64 0.267480310864986 0.412437061757113 1 0.229785598075925
BUD13 "Microglia" "Mesoderm" 162 28 4.19436896415006 3.71766171290067 -0.47670725124939 0.417792862587651 3.94841037578269 0.32716611313948 0.440920146449146 0.682305862525945 18 12 -0.547487795302493 0.291267990842707 1 0.885518084062211
BUD23 "Microglia" "Mesoderm" 1156 245 6.91758352008922 7.05747291268076 0.139889392591536 0.124572736557613 6.98482716146524 0.286675474635063 0.401446168941281 0.0327373545712736 43 38 -0.174029399775049 0.52279288909738 1 0.356655486336005
BUD31 "Microglia" "Mesoderm" 1391 201 7.31599627386716 6.72156464329178 -0.594431630575381 0.20699725128968 6.85078245783653 0.042952411374405 0.106103763034401 0.290255600750748 9 8 -0.15200309344505 0.821260508875383 1 0.255711650636623
BVES "Microglia" "Mesoderm" NA NA NA NA NA NA NA NA NA 0.529567912321486 2 1 -0.584962500721156 0.772829992684448 1 NA
BX255925.3 "Microglia" "Mesoderm" NA NA NA NA NA NA NA NA NA 0.0938305461503095 5 12 1.11547721741994 0.0962921339467269 0.661675259667998 NA
BX664615.2 "Microglia" "Mesoderm" NA NA NA NA NA NA NA NA NA 0.803095220003504 0 0 0 1 1 NA
BYSL "Microglia" "Mesoderm" 352 22 5.3558309458341 3.51836113297291 -1.83746981286119 0.228408333101155 4.23986740703805 1.02011905432752e-05 0.00023077157535546 0.999999962438801 12 18 0.547487795302493 0.433012372857713 1 0.186700081323034
BZW1 "Microglia" "Mesoderm" 2081 526 7.73299111610081 8.27105339990084 0.538062283800029 0.113417501252839 8.09261221434715 0.0118103493444648 0.0428834418636513 0.999943325497581 170 197 0.211504105193712 0.0940334166013181 0.658107096007028 0.393084799960291
BZW2 "Microglia" "Mesoderm" 906 142 6.70247807808886 6.22780852356755 -0.47466955452131 0.318761763467322 6.34812493865813 0.234313048048003 0.34894464698528 0.814858919560705 39 52 0.405992359675837 0.222588386865824 0.959831408485771 0.315541142574183
C10orf105 "Microglia" "Mesoderm" NA NA NA NA NA NA NA NA NA 0.509563902262278 0 0 0 1 1 NA
C10orf143 "Microglia" "Mesoderm" NA NA NA NA NA NA NA NA NA 0.996887002078648 1 12 2.70043971814109 0.00260191996916328 0.0820389839265231 NA
C10orf67 "Microglia" "Mesoderm" NA NA NA NA NA NA NA NA NA 0.901896077317125 0 0 0 1 1 NA
C10orf82 "Microglia" "Mesoderm" 67 34 3.68545109337332 2.93278219896203 -0.752668894411283 0.503785211750977 3.24699934185598 0.160991146136507 0.267591012854491 0.763379672371461 5 5 0 1 1 0
C10orf88 "Microglia" "Mesoderm" NA NA NA NA NA NA NA NA NA 0.713614372999017 4 11 1.26303440583379 0.0571934817480756 0.531923485218477 NA
C10orf95 "Microglia" "Mesoderm" NA NA NA NA NA NA NA NA NA 0.89988806604462 1 2 0.584962500721156 0.772829992684448 1 NA
C11orf1 "Microglia" "Mesoderm" 591 63 5.77705515078388 5.00626634548841 -0.770788805295466 0.463927916240826 5.24875397353991 0.174546774606163 0.282343058902201 0.999989313292746 19 18 -0.0740005814437768 0.890737335205284 1 0.0960063002152842
C11orf24 "Microglia" "Mesoderm" 416 37 5.3348408344978 4.26866847074105 -1.06617236375675 0.481203036463257 4.68905499290058 0.0992924036572928 0.191553695482001 0.999991249867569 11 13 0.222392421336448 0.655168404355403 1 0.147186446042344
C11orf49 "Microglia" "Mesoderm" 122 166 3.83455800728933 6.28489628463815 2.45033827734882 0.296745449453916 5.44421859848191 0.00371482256560749 0.0183846263902171 0.99999999968145 26 11 -1.16992500144231 0.00972004714226364 0.195653838734712 0.24423361525683
C11orf54 "Microglia" "Mesoderm" 265 90 4.95855497615757 5.40815844635806 0.449603470200492 0.220759337315892 5.18953284404574 0.0675107660439747 0.145698277314098 0.388028766079221 30 36 0.255257055242075 0.513761715980062 1 0.567738178551531
C11orf58 "Microglia" "Mesoderm" 2946 729 8.18522618461222 8.66483374688087 0.479607562268653 0.120750740446764 8.43320853918503 0.00185320179806702 0.0108941893790467 0.999941567867758 162 191 0.236234346490079 0.70572578921746 1 0.492557593071795
C11orf65 "Microglia" "Mesoderm" NA NA NA NA NA NA NA NA NA 0.443599477805788 2 1 -0.584962500721156 0.772829992684448 1 NA
C11orf68 "Microglia" "Mesoderm" 171 77 4.17028922031994 5.2113392801806 1.04105005986066 0.283186374761596 4.75088035282099 0.0945663602164164 0.185209715023185 0.999055525753667 2 6 1.22239242133645 0.181664960740103 0.863042271779039 0.870814370566149
C11orf71 "Microglia" "Mesoderm" NA NA NA NA NA NA NA NA NA 0.947859039726916 7 3 -1 0.227272320646642 0.959831408485771 NA
C11orf80 "Microglia" "Mesoderm" NA NA NA NA NA NA NA NA NA 0.295810452914112 8 6 -0.362570079384708 0.59407600781104 1 NA
C11orf88 "Microglia" "Mesoderm" NA NA NA NA NA NA NA NA NA 0.879341482467758 0 0 0 1 1 NA
C11orf91 "Microglia" "Mesoderm" NA NA NA NA NA NA NA NA NA 0.900395875732311 0 0 0 1 1 NA
C11orf95 "Microglia" "Mesoderm" 125 43 3.94429168353744 4.0460836433154 0.10179195977796 0.344361063487382 3.91304606748049 0.773216136613213 0.831982366323383 0.013499242808766 26 17 -0.584962500721156 0.18202256622739 0.863800500669332 0.459978531826655
C11orf96 "Microglia" "Mesoderm" NA NA NA NA NA NA NA NA NA 0.0442127930370947 10 19 0.862496476250065 0.122125168290771 0.741326570151252 NA
C11orf97 "Microglia" "Mesoderm" NA NA NA NA NA NA NA NA NA 0.827634117566819 0 0 0 1 1 NA
C11orf98 "Microglia" "Mesoderm" NA NA NA NA NA NA NA NA NA 0.88382688633577 3 2 -0.415037499278844 0.765594483995764 1 NA
C12orf10 "Microglia" "Mesoderm" 863 122 6.44673403773469 5.86252222724726 -0.58421181048743 0.341426333666484 6.07104420979092 0.173137238398601 0.280660300504962 0.761306516120419 7 56 2.83289001416474 1.27603301908329e-07 2.13009511909731e-05 0.453262994132324
C12orf29 "Microglia" "Mesoderm" 170 26 4.41745300773399 3.47667730396713 -0.940775703766863 0.66786908351405 3.92499687251777 0.24433944950255 0.359857422140841 0.997875302777956 19 10 -0.862496476250065 0.108798111208115 0.709487833317201 0.916792889948828
C12orf4 "Microglia" "Mesoderm" NA NA NA NA NA NA NA NA NA 0.482533984323545 1 1 0 1 1 NA
C12orf43 "Microglia" "Mesoderm" 284 50 5.01217184533274 4.65303451379309 -0.359137331539657 0.243446511652251 4.9268531690534 0.169997161245747 0.277403467394882 0.391334050657358 22 16 -0.436099114806674 0.336834887047874 1 0.849994837735689
C12orf45 "Microglia" "Mesoderm" 874 65 6.66253808914502 4.97593898726298 -1.68659910188204 0.292711810879189 5.60730294606099 8.99281919662788e-05 0.00107644753879636 0.999999336991558 22 32 0.52083216330144 0.364016876816016 1 0.190902446539289
C12orf49 "Microglia" "Mesoderm" 412 95 5.56781497138213 5.51958557304553 -0.0482293983366056 0.151562016173076 5.44983608973109 0.77962545141739 0.836996194381862 0.0188409548018026 24 26 0.111031312388744 0.686919166545668 1 0.410782793770707
C12orf56 "Microglia" "Mesoderm" NA NA NA NA NA NA NA NA NA 0.757520791715873 1 0 -1 1 1 NA
C12orf57 "Microglia" "Mesoderm" 1336 451 7.14579231046582 7.83652481712797 0.690732506662147 0.294933258335685 7.53354510802985 0.1286836034643 0.228320277761938 0.999910625574753 274 126 -1.11460312163986 8.61528542761602e-09 2.05958502494267e-06 0.381721404828115
C12orf60 "Microglia" "Mesoderm" NA NA NA NA NA NA NA NA NA 0.929205875607214 2 1 -0.584962500721156 0.772829992684448 1 NA
C12orf65 "Microglia" "Mesoderm" 323 77 5.25391020983007 5.30893913812289 0.0550289282928205 0.0997003516277919 5.34883722438065 0.591118390817247 0.686806922745627 0.00939303111581363 22 21 -0.0641303374197156 0.96206109187646 1 0.349885298040842
C12orf66 "Microglia" "Mesoderm" NA NA NA NA NA NA NA NA NA 0.807557999131016 0 1 1 1 1 NA
C12orf73 "Microglia" "Mesoderm" 211 85 4.6530181743579 5.30102672293595 0.648008548578044 0.255876571737058 4.9581509371282 0.071870228959194 0.151918021770771 0.999512754020976 21 29 0.447458976971221 0.24831843263174 0.984528691539929 0.690514003176504
C12orf75 "Microglia" "Mesoderm" 328 133 5.04609963942021 5.89404809554882 0.847948456128608 0.322607741164517 5.55066839788177 0.0654827132344281 0.142903848204102 0.964168362874506 57 42 -0.431716240425474 0.117893137577179 0.731835461711972 0.252261919656191
C12orf76 "Microglia" "Mesoderm" 165 138 4.22376649644292 5.82903024927565 1.60526375283273 0.439823379729881 5.21802263436894 0.0295887502408425 0.0816645209080043 0.999998915852972 24 21 -0.184424571137428 0.662045774921783 1 0.0934214915441179
C13orf42 "Microglia" "Mesoderm" NA NA NA NA NA NA NA NA NA 0.838106692403394 0 0 0 1 1 NA
C14orf119 "Microglia" "Mesoderm" 999 168 6.83044877037106 6.45264781831298 -0.377800952058081 0.147901679716187 6.56446216752049 0.0718870606571116 0.151918021770771 0.0351790283954991 45 34 -0.394278939112046 0.189807613136742 0.880554533009074 0.959883848562773
C14orf132 "Microglia" "Mesoderm" 89 114 3.36342497512955 5.6815033481535 2.31807837302395 0.56040851796405 4.71794961238545 0.0185948675050611 0.0587202276302323 0.999999742210009 47 33 -0.497499659470817 0.105712808732437 0.702961136090283 0.150162388487684
C14orf28 "Microglia" "Mesoderm" NA NA NA NA NA NA NA NA NA 0.150934159878354 6 4 -0.485426827170242 0.565318637427207 1 NA
C14orf39 "Microglia" "Mesoderm" NA NA NA NA NA NA NA NA NA 0.190823125797759 2 3 0.415037499278844 1 1 NA
C14orf93 "Microglia" "Mesoderm" NA NA NA NA NA NA NA NA NA 0.171779794144188 1 1 0 1 1 NA
C15orf39 "Microglia" "Mesoderm" NA NA NA NA NA NA NA NA NA 0.987474461226568 3 1 -1 0.423710797166793 1 NA
C15orf40 "Microglia" "Mesoderm" 259 79 4.57984267199438 5.05596669994675 0.476124027952373 0.642998739337952 4.79781803241107 0.516464266170011 0.622306011769614 0.0645621734532151 44 19 -1.16992500144231 0.00188905087120258 0.064657667517675 0.415460152910065
C15orf41 "Microglia" "Mesoderm" NA NA NA NA NA NA NA NA NA 0.984931793151807 9 14 0.584962500721156 0.349367653091122 1 NA
C15orf48 "Microglia" "Mesoderm" NA NA NA NA NA NA NA NA NA 0.566969802716869 0 0 0 1 1 NA
C15orf61 "Microglia" "Mesoderm" 241 21 5.20099687420335 2.8021709775806 -2.39882589662275 0.329173793358526 3.59683526777062 9.64079414957682e-06 0.000221388750244512 0.999999959599519 12 9 -0.37851162325373 0.545383797089744 1 0.157790368941167
C15orf65 "Microglia" "Mesoderm" NA NA NA NA NA NA NA NA NA 0.918249482744795 1 0 -1 1 1 NA
C16orf46 "Microglia" "Mesoderm" NA NA NA NA NA NA NA NA NA 0.828403365366623 0 0 0 1 1 NA
C16orf58 "Microglia" "Mesoderm" 70 47 3.14673383176665 4.02992778992287 0.883193958156218 0.448370053648992 3.63932305097266 0.195900371925814 0.306955004536819 0.555503792766396 1 6 1.8073549220576 0.0726009394499574 0.573097680092311 0.661667366222573
C16orf70 "Microglia" "Mesoderm" NA NA NA NA NA NA NA NA NA 0.863755666985741 3 5 0.584962500721156 0.529650670053343 1 NA
C16orf71 "Microglia" "Mesoderm" NA NA NA NA NA NA NA NA NA 0.630284211386856 0 0 0 1 1 NA
C16orf72 "Microglia" "Mesoderm" 297 87 5.12850774906353 5.39893392539801 0.270426176334476 0.161804281465775 5.26309973156314 0.123742191108005 0.222250565834581 0.282693603533448 40 84 1.05183893151962 0.000189823364727264 0.01107150492343 0.573755878228745
C16orf74 "Microglia" "Mesoderm" NA NA NA NA NA NA NA NA NA 0.996513205314839 1 5 1.58496250072116 0.129430674437906 0.758334517342091 NA
C16orf82 "Microglia" "Mesoderm" NA NA NA NA NA NA NA NA NA 0.563566536417374 0 0 0 1 1 NA
C16orf86 "Microglia" "Mesoderm" NA NA NA NA NA NA NA NA NA 0.628550279064699 3 0 -2 0.148914673178766 0.780401551132238 NA
C16orf87 "Microglia" "Mesoderm" 515 131 5.89214813693681 6.04817661770854 0.156028480771731 0.149247495485907 5.96034710798524 0.316424635447674 0.430643447455286 0.0182345295556329 37 29 -0.341036917835067 0.260704299833155 1 0.4069156129802
C16orf91 "Microglia" "Mesoderm" 277 36 4.98352652530192 4.18598634497813 -0.797540180323792 0.173512393094083 4.56088889285301 0.000614696442080775 0.00466298169287023 0.999927835545508 18 13 -0.440572591385981 0.393663627132408 1 0.552414288653287
C16orf95 "Microglia" "Mesoderm" NA NA NA NA NA NA NA NA NA 0.944806731617593 2 27 3.22239242133645 2.67680984253436e-05 0.00214189032193535 NA
C17orf100 "Microglia" "Mesoderm" NA NA NA NA NA NA NA NA NA 0.880727380699053 7 4 -0.678071905112638 0.350647889704459 1 NA
C17orf113 "Microglia" "Mesoderm" NA NA NA NA NA NA NA NA NA 0.828408282053028 3 2 -0.415037499278844 0.765594483995764 1 NA
C17orf49 "Microglia" "Mesoderm" 230 120 4.88768229350795 5.78219989147234 0.894517597964389 0.231390901427701 5.39134831440435 0.0158040303777654 0.0525257695240031 0.99999499086359 0 0 0 1 1 0
C17orf50 "Microglia" "Mesoderm" NA NA NA NA NA NA NA NA NA 0.920201733565728 1 0 -1 1 1 NA
C17orf58 "Microglia" "Mesoderm" 338 27 5.40859923753703 3.58474817425828 -1.82385106327875 0.41875301392723 4.2899596533785 0.00524252934776901 0.0238328143375552 0.999997117341982 21 14 -0.552541023028779 0.227455862244213 0.959831408485771 0.302952929739488
C17orf67 "Microglia" "Mesoderm" NA NA NA NA NA NA NA NA NA 0.182862289099947 7 12 0.700439718141092 0.2633954674899 1 NA
C17orf75 "Microglia" "Mesoderm" 483 73 5.66024855766446 5.17333894351142 -0.486909614153038 0.277073710545322 5.3363409505014 0.177064566079884 0.285020704526302 0.532027244860797 24 21 -0.184424571137428 0.69510337570046 1 0.378765515768728
C17orf80 "Microglia" "Mesoderm" 173 55 4.32759172106784 4.67619988173932 0.348608160671476 0.218032666798284 4.46973913325075 0.135829643773862 0.236798422551635 0.0613023746050679 25 22 -0.176877762084079 0.675662014687382 1 0.251832157473325
C17orf97 "Microglia" "Mesoderm" NA NA NA NA NA NA NA NA NA 0.382786281724928 5 4 -0.263034405833794 0.78972582092805 1 NA
C18orf21 "Microglia" "Mesoderm" 480 93 6.04776267792975 5.55147839017916 -0.496284287750584 0.340061922935531 5.68038999487283 0.227764951002255 0.341669901829118 0.669462872716632 15 17 0.169925001442312 0.735557150037364 1 0.203226925800664
C18orf25 "Microglia" "Mesoderm" 150 33 4.109218815252 3.84611116192774 -0.263107653324258 0.328119036604449 3.95789300309349 0.480550630142667 0.587906862983166 0.0410675007650436 16 20 0.304854581528421 0.499720292947236 1 0.349276704810087
C18orf32 "Microglia" "Mesoderm" NA NA NA NA NA NA NA NA NA 0.963002015851312 20 22 0.131244533278253 0.763007538897468 1 NA
C18orf54 "Microglia" "Mesoderm" NA NA NA NA NA NA NA NA NA 0.783008469665174 15 32 1.04439411935845 0.0165260548448083 0.270172828259712 NA
C19orf12 "Microglia" "Mesoderm" NA NA NA NA NA NA NA NA NA 0.520526161003159 24 16 -0.556393348524385 0.160908657470169 0.821469876944991 NA
C19orf18 "Microglia" "Mesoderm" NA NA NA NA NA NA NA NA NA 0.500376447613706 0 0 0 1 1 NA
C19orf25 "Microglia" "Mesoderm" 460 94 5.77996294466455 5.46493175583531 -0.315031188829246 0.252736955238728 5.50963137689537 0.297777360813128 0.412665956643029 0.0416159537081313 25 23 -0.115477217419936 0.876252930251702 1 0.366558047312983
C19orf33 "Microglia" "Mesoderm" NA NA NA NA NA NA NA NA NA 0.977969361413306 3 1 -1 0.423710797166793 1 NA
C19orf38 "Microglia" "Mesoderm" NA NA NA NA NA NA NA NA NA 0.770066141612853 0 1 1 1 1 NA
C19orf44 "Microglia" "Mesoderm" NA NA NA NA NA NA NA NA NA 0.188199550936961 4 3 -0.321928094887362 0.776814004155482 1 NA
C19orf47 "Microglia" "Mesoderm" NA NA NA NA NA NA NA NA NA 0.672695359510513 5 0 -2.58496250072116 0.0889730117018133 0.643103172300826 NA
C19orf48 "Microglia" "Mesoderm" 847 50 6.75464029267521 4.65847065972434 -2.09616963295087 0.566330400956742 5.45137302458167 0.0321713055872638 0.0867449782791034 0.999999926216236 67 30 -1.13326653086346 0.000546117392429071 0.0247658482131066 0.540636842099519
C19orf53 "Microglia" "Mesoderm" 2471 497 8.07123168818506 8.00639597093248 -0.0648357172525778 0.251562821889463 7.94522901290091 0.810177991163913 0.861281525991175 0.0884084280564185 165 127 -0.375039431346925 0.0312723484722932 0.390021308029818 0.547308548566966
C19orf54 "Microglia" "Mesoderm" NA NA NA NA NA NA NA NA NA 0.12206484624128 20 18 -0.144389909335175 0.979011817617775 1 NA
C19orf57 "Microglia" "Mesoderm" NA NA NA NA NA NA NA NA NA 0.204898699504714 5 3 -0.584962500721156 0.529650670053343 1 NA
C19orf73 "Microglia" "Mesoderm" NA NA NA NA NA NA NA NA NA 0.521428680078287 1 4 1.32192809488736 0.233037982273905 0.959831408485771 NA
C19orf81 "Microglia" "Mesoderm" 152 66 4.02033415112451 4.42956290044506 0.409228749320543 0.70334591123556 4.26044576666344 0.607279745451213 0.700232606974313 0.106242262091437 23 13 -0.777607578663552 0.116017635400971 0.728882504548271 0.395841070356929
C19orf84 "Microglia" "Mesoderm" NA NA NA NA NA NA NA NA NA 0.927030583403093 0 4 2.32192809488736 0.0718606382258516 0.573097680092311 NA
C19orf85 "Microglia" "Mesoderm" NA NA NA NA NA NA NA NA NA 0.838560597094343 0 0 0 1 1 NA
C1D "Microglia" "Mesoderm" 764 153 6.3721955405439 6.27442094388724 -0.0977745966566657 0.276770348395655 6.37308286396314 0.744146960518555 0.810091755707842 0.00764560916811388 17 19 0.15200309344505 0.870933798974081 1 0.378323453160764
C1GALT1 "Microglia" "Mesoderm" 763 47 6.44845525562236 4.68445995754182 -1.76399529808054 0.19604412548106 5.3178454229213 2.50702379241086e-06 9.16148454140141e-05 0.999999989464661 35 32 -0.125530882083859 0.762008650854559 1 0.071162821250404
C1GALT1C1 "Microglia" "Mesoderm" 200 80 4.87562237483815 4.98727896394755 0.111656589109408 0.588219449777988 4.8530272861743 0.859057251775752 0.898169762138582 0.464466007090129 10 10 0 1 1 0
C1GALT1C1L "Microglia" "Mesoderm" NA NA NA NA NA NA NA NA NA 0.891813036934704 0 8 3.16992500144231 0.0147087694431172 0.247454918763268 NA
C1orf109 "Microglia" "Mesoderm" 329 73 5.23069267149939 5.08956410798308 -0.141128563516305 0.232345742690006 4.97469108364082 0.55490062592814 0.655057598690733 0.00957364392033356 17 27 0.637429920615292 0.108453549539192 0.709487833317201 0.450166059607836
C1orf112 "Microglia" "Mesoderm" NA NA NA NA NA NA NA NA NA 0.998212246428478 15 11 -0.415037499278844 0.442837212070081 1 NA
C1orf115 "Microglia" "Mesoderm" NA NA NA NA NA NA NA NA NA 0.604426687404123 3 6 0.807354922057604 0.374062797490883 1 NA
C1orf116 "Microglia" "Mesoderm" NA NA NA NA NA NA NA NA NA 0.658096838123004 0 0 0 1 1 NA
C1orf122 "Microglia" "Mesoderm" 1252 521 7.02479938062165 7.9963223930835 0.97152301246185 0.257037046847212 7.56715244965763 0.0225255309706557 0.0674346439180599 0.999999296555448 21 22 0.0641303374197156 0.878489332543895 1 0.0660101063969742
C1orf131 "Microglia" "Mesoderm" 216 111 4.6777771184383 5.79322458846819 1.11544747002989 0.146270880737238 5.44786326437114 6.11780627738465e-06 0.000165485571225625 0.999991691628497 29 32 0.137503523749935 0.684073695608749 1 0.123272074610784
C1orf159 "Microglia" "Mesoderm" NA NA NA NA NA NA NA NA NA 0.0848306403410211 5 8 0.584962500721156 0.428110661940859 1 NA
C1orf167 "Microglia" "Mesoderm" NA NA NA NA NA NA NA NA NA 0.694008690337126 0 2 1.58496250072116 0.34577858615116 1 NA
C1orf174 "Microglia" "Mesoderm" 411 75 5.60101664749735 5.20399289870075 -0.397023748796607 0.166934019250063 5.30144964700803 0.0374641461500253 0.0963019867725203 0.489239184802652 28 23 -0.273018494406416 0.509080623084457 1 0.687662879699123
C1orf189 "Microglia" "Mesoderm" NA NA NA NA NA NA NA NA NA 0.879292790486175 0 0 0 1 1 NA
C1orf194 "Microglia" "Mesoderm" NA NA NA NA NA NA NA NA NA 0.998131159141347 6 4 -0.485426827170242 0.607811258601815 1 NA
C1orf198 "Microglia" "Mesoderm" 66 24 3.58844040439978 3.20136044272415 -0.38707996167563 0.547498003906841 3.51624914510315 0.568902832600229 0.666907839388393 0.0252988180646599 9 13 0.485426827170242 0.432033154529401 1 0.357474637526376
C1orf21 "Microglia" "Mesoderm" 213 63 4.6041462425866 4.81250408696991 0.208357844383307 0.316151772112421 4.64667160520558 0.52231351923051 0.627367445235014 0.0137551512965803 42 16 -1.33880191345176 0.00281830570456167 0.0860883218927166 0.463901487941383
C1orf210 "Microglia" "Mesoderm" NA NA NA NA NA NA NA NA NA 0.975213519299746 1 1 0 1 1 NA
C1orf226 "Microglia" "Mesoderm" NA NA NA NA NA NA NA NA NA 0.0990635743652104 3 2 -0.415037499278844 0.765594483995764 1 NA
C1orf232 "Microglia" "Mesoderm" NA NA NA NA NA NA NA NA NA 0.900371237362382 0 0 0 1 1 NA
C1orf35 "Microglia" "Mesoderm" 667 247 6.36339218832893 6.9515638676468 0.58817167931787 0.239000551293785 6.65943698739384 0.0665856025625871 0.144522320125135 0.999977241964494 84 72 -0.219566377257685 0.394460818922333 1 0.213730584650943
C1orf43 "Microglia" "Mesoderm" 1394 204 7.2706982443751 6.74019996713743 -0.530498277237667 0.115439924531278 6.89974192937901 0.000901699819896735 0.00621379903085683 0.999915180688186 72 49 -0.545968369105293 0.0404661453914021 0.445979760591411 0.972445614358487
C1orf50 "Microglia" "Mesoderm" NA NA NA NA NA NA NA NA NA 0.141432109559251 6 0 -2.8073549220576 0.0196561572501699 0.294282836830133 NA
C1orf52 "Microglia" "Mesoderm" NA NA NA NA NA NA NA NA NA 0.304760420734324 2 0 -1.58496250072116 0.34577858615116 1 NA
C1orf53 "Microglia" "Mesoderm" 15 71 1.6946757804815 3.82169393250186 2.12701815202036 0.647721061166618 2.89807341418468 0.057655840896509 0.131014064769616 0.999986518082066 1 0 -1 1 1 0.242305694611606
C1orf54 "Microglia" "Mesoderm" 134 50 4.3184399710793 4.42961580629435 0.111175835215048 0.852980576796534 4.2810173248803 0.902713418201596 0.93126013731682 0.0201918581033315 11 15 0.415037499278844 0.331753366775936 1 0.577323664349613
C1orf56 "Microglia" "Mesoderm" 151 54 4.18061627714566 4.35961439389945 0.178998116753787 0.447046599866185 4.24799375017614 0.716771287949967 0.789019342463099 0.0612355068445511 10 8 -0.289506617194985 0.655168404355403 1 0.38192913174473
C1orf61 "Microglia" "Mesoderm" NA NA NA NA NA NA NA NA NA 0.983919544001327 208 39 -2.38543103719352 4.94270581165451e-11 2.17523989401995e-08 NA
C1orf74 "Microglia" "Mesoderm" NA NA NA NA NA NA NA NA NA 0.91735129346601 1 3 1 0.423710797166793 1 NA
C1QBP "Microglia" "Mesoderm" 7835 428 9.5532219986356 7.93259603237769 -1.62062596625791 0.110083204672002 8.45035847168422 3.32836971723155e-08 6.48184121354199e-06 0.999999999986707 155 78 -0.981621470685145 0.00014815801957352 0.00916591658473367 0.605705135622225
C1QL1 "Microglia" "Mesoderm" NA NA NA NA NA NA NA NA NA 0.649458158852451 1 6 1.8073549220576 0.0726009394499574 0.573097680092311 NA
C1QTNF12 "Microglia" "Mesoderm" NA NA NA NA NA NA NA NA NA 0.892466062879804 2 3 0.415037499278844 0.765594483995764 1 NA
C1QTNF2 "Microglia" "Mesoderm" NA NA NA NA NA NA NA NA NA 0.462963873687075 0 4 2.32192809488736 0.0718606382258516 0.573097680092311 NA
C1QTNF3 "Microglia" "Mesoderm" NA NA NA NA NA NA NA NA NA 0.7480494992829 0 1 1 1 1 NA
C1QTNF4 "Microglia" "Mesoderm" NA NA NA NA NA NA NA NA NA 0.184584749412429 17 10 -0.710493382805015 0.204711321298426 0.918592362725164 NA
C1QTNF6 "Microglia" "Mesoderm" NA NA NA NA NA NA NA NA NA 0.902485206039295 1 6 1.8073549220576 0.0726009394499574 0.573097680092311 NA
C1QTNF7 "Microglia" "Mesoderm" NA NA NA NA NA NA NA NA NA 0.580628665243013 1 0 -1 1 1 NA
C1R "Microglia" "Mesoderm" NA NA NA NA NA NA NA NA NA 0.714879111923261 3 1 -1 0.423710797166793 1 NA
C1RL "Microglia" "Mesoderm" NA NA NA NA NA NA NA NA NA 0.800120093064802 5 6 0.222392421336448 0.78972582092805 1 NA
C1S "Microglia" "Mesoderm" NA NA NA NA NA NA NA NA NA 0.211708608809521 1 0 -1 1 1 NA
C20orf194 "Microglia" "Mesoderm" NA NA NA NA NA NA NA NA NA 0.599084716380259 13 7 -0.807354922057604 0.225229303666903 0.959831408485771 NA
C20orf204 "Microglia" "Mesoderm" NA NA NA NA NA NA NA NA NA 0.584634738252883 1 0 -1 1 1 NA
C20orf27 "Microglia" "Mesoderm" 1007 128 6.77446741367353 6.12146087738911 -0.653006536284421 0.210060013115411 6.4520539598877 0.0101459239423144 0.0382725398935642 0.999711912757609 39 62 0.655351828612554 0.02405007937026 0.327961786567405 0.333731438976397
C20orf85 "Microglia" "Mesoderm" NA NA NA NA NA NA NA NA NA 0.876992863272261 0 0 0 1 1 NA
C20orf96 "Microglia" "Mesoderm" 212 56 3.73429771549656 4.38868113288447 0.654383417387906 0.97282802132426 4.31702269894926 0.535790604392312 0.638429908133871 0.0413779739307058 7 13 0.807354922057604 0.234455161697979 0.963086497904045 0.840708846062885
C21orf58 "Microglia" "Mesoderm" 184 14 5.02048976457057 2.23423965922088 -2.78625010534969 0.564454325451589 3.36321480880996 0.00170800782478207 0.0102422208835537 0.999999623168508 64 31 -1.02236781302845 0.0015099418256061 0.054715840294078 0.366933252354293
C21orf62 "Microglia" "Mesoderm" NA NA NA NA NA NA NA NA NA 0.998468427078181 4 7 0.678071905112638 0.350647889704459 1 NA
C21orf91 "Microglia" "Mesoderm" 107 40 3.8906657192587 3.64985218545722 -0.24081353380148 0.446421948814909 3.75138421082427 0.599456410185477 0.694360904439113 0.0423125705017882 9 13 0.485426827170242 0.385328364757473 1 0.400627195256993
C22orf15 "Microglia" "Mesoderm" NA NA NA NA NA NA NA NA NA 0.995728241493939 3 6 0.807354922057604 0.407016027271374 1 NA
C22orf23 "Microglia" "Mesoderm" NA NA NA NA NA NA NA NA NA 0.920208561453769 0 1 1 1 1 NA
C22orf31 "Microglia" "Mesoderm" NA NA NA NA NA NA NA NA NA 0.770049242769682 0 0 0 1 1 NA
C22orf39 "Microglia" "Mesoderm" 312 102 5.2053805671739 5.59931427072459 0.393933703550689 0.245840062680115 5.43589426605212 0.212184191323086 0.325494504179718 0.109370264497334 34 42 0.296981737757131 0.307934449552757 1 0.753887608702456
C2CD2 "Microglia" "Mesoderm" NA NA NA NA NA NA NA NA NA 0.152193107735919 3 6 0.807354922057604 0.233037982273905 0.959831408485771 NA
C2CD2L "Microglia" "Mesoderm" NA NA NA NA NA NA NA NA NA 0.784970292254921 3 2 -0.415037499278844 0.765594483995764 1 NA
C2CD3 "Microglia" "Mesoderm" NA NA NA NA NA NA NA NA NA 0.140651727023685 13 7 -0.807354922057604 0.186719890692951 0.873554956119427 NA
C2CD4B "Microglia" "Mesoderm" NA NA NA NA NA NA NA NA NA 0.574119776898341 1 1 0 1 1 NA
C2CD4C "Microglia" "Mesoderm" 82 47 3.42134346957319 4.12767330746328 0.70632983789009 0.393108137607503 3.82520691461883 0.0975657236793941 0.189182924920172 0.819080959205464 4 11 1.26303440583379 0.0393672406234953 0.437604619651758 0.694074493119158
C2CD5 "Microglia" "Mesoderm" NA NA NA NA NA NA NA NA NA 0.494159478103008 19 22 0.201633861169651 0.661579476771001 1 NA
C2orf15 "Microglia" "Mesoderm" NA NA NA NA NA NA NA NA NA 0.285840012855993 1 2 0.584962500721156 0.772829992684448 1 NA
C2orf42 "Microglia" "Mesoderm" NA NA NA NA NA NA NA NA NA 0.164943610491714 4 2 -0.736965594166206 0.484018354704782 1 NA
C2orf49 "Microglia" "Mesoderm" 226 44 4.7039610697907 4.38519269204894 -0.318768377741762 0.184402624101058 4.57654507855483 0.113929937544933 0.210291756988595 0.0122304006069883 22 13 -0.716207033999409 0.278858200985064 1 0.643119297515614
C2orf68 "Microglia" "Mesoderm" 289 74 5.05044620607579 5.11329222464789 0.0628460185721034 0.21839871529573 4.98736816194092 0.778441125863485 0.83619714495313 0.00693728689049761 20 42 1.03394733192334 0.00715482194087717 0.163959730252243 0.515671943601024
C2orf69 "Microglia" "Mesoderm" 305 63 5.11714838364613 4.76725674926813 -0.349891634378001 0.285549011920844 4.80804277545748 0.294540155586756 0.408987892330093 0.0275024168523824 15 34 1.12928301694497 0.00656219814111616 0.154604655371333 0.432931318258591
C2orf72 "Microglia" "Mesoderm" NA NA NA NA NA NA NA NA NA 0.712566422410672 3 4 0.321928094887362 0.765594483995764 1 NA
C2orf74 "Microglia" "Mesoderm" 143 89 3.52562077519601 5.27297397532936 1.74735320013335 0.56405654908103 4.46448400132622 0.199543989691245 0.311316474885704 0.999971940204257 9 13 0.485426827170242 0.385328364757473 1 0.277806929436588
C2orf76 "Microglia" "Mesoderm" NA NA NA NA NA NA NA NA NA 0.119321135555871 1 4 1.32192809488736 0.344704222006958 1 NA
C2orf81 "Microglia" "Mesoderm" NA NA NA NA NA NA NA NA NA 0.988140649298598 4 4 0 1 1 NA
C2orf88 "Microglia" "Mesoderm" NA NA NA NA NA NA NA NA NA 0.790032096839801 3 7 1 0.227272320646642 0.959831408485771 NA
C2orf92 "Microglia" "Mesoderm" NA NA NA NA NA NA NA NA NA 0.965716966601306 3 10 1.4594316186373 0.0571934817480756 0.531923485218477 NA
C3orf14 "Microglia" "Mesoderm" 379 71 5.37037055046444 5.20487933634862 -0.165491214115821 0.490963765699228 5.45303700827032 0.756019253283282 0.818819344012232 0.10815355820539 33 25 -0.387023123109247 0.398236067359989 1 0.635970623350215
C3orf18 "Microglia" "Mesoderm" NA NA NA NA NA NA NA NA NA 0.109934062910282 2 2 0 1 1 NA
C3orf33 "Microglia" "Mesoderm" NA NA NA NA NA NA NA NA NA 0.903397209534094 1 2 0.584962500721156 0.772829992684448 1 NA
C3orf38 "Microglia" "Mesoderm" 246 61 4.83203115966051 4.90512692912697 0.0730957694664607 0.190680878312971 4.96003946154931 0.709302043472389 0.783179086640562 0.00758992077153536 14 20 0.485426827170242 0.245166544025395 0.979048248815785 0.540710179602999
C3orf52 "Microglia" "Mesoderm" NA NA NA NA NA NA NA NA NA 0.902703881260773 2 2 0 1 1 NA
C3orf62 "Microglia" "Mesoderm" NA NA NA NA NA NA NA NA NA 0.853069538013119 8 9 0.15200309344505 0.829309516759259 1 NA
C3orf67 "Microglia" "Mesoderm" NA NA NA NA NA NA NA NA NA 0.19466258408669 4 2 -0.736965594166206 0.423710797166793 1 NA
C3orf70 "Microglia" "Mesoderm" NA NA NA NA NA NA NA NA NA 0.937343361398366 5 13 1.22239242133645 0.0366630093195823 0.418212807606156 NA
C4BPB "Microglia" "Mesoderm" NA NA NA NA NA NA NA NA NA 0.697236994070009 0 0 0 1 1 NA
C4orf19 "Microglia" "Mesoderm" NA NA NA NA NA NA NA NA NA 0.785524279103924 2 2 0 1 1 NA
C4orf3 "Microglia" "Mesoderm" 2708 531 8.05977747197106 8.16628253853339 0.106505066562326 0.175060101032092 8.1117657237738 0.594938551273618 0.690123751047771 0.0247064363181819 170 123 -0.463656204499023 0.00885365444670732 0.18346340396933 0.448489424351917
C4orf33 "Microglia" "Mesoderm" NA NA NA NA NA NA NA NA NA 0.399186451336641 5 10 0.874469117916141 0.208131633889847 0.923703435938655 NA
C4orf46 "Microglia" "Mesoderm" 155 21 4.50620510131527 3.14408791226524 -1.36211718905003 0.318489241079824 3.67891737860307 0.00153419667953882 0.00944694846110896 0.995589832096125 12 13 0.106915203916512 0.877473877110563 1 0.0678418521833918
C4orf47 "Microglia" "Mesoderm" 23 54 2.08881892482148 3.47865116500646 1.38983224018498 0.462087399145909 2.90612705761513 0.0127697622110045 0.0454201977378779 0.999875538008323 14 5 -1.32192809488736 0.0623830538419934 0.56029009953449 0.327721914530857
C4orf48 "Microglia" "Mesoderm" 667 637 6.16059163741318 8.37264599477041 2.21205435735723 0.207981569580416 7.54031906829607 0.000863986958772989 0.00604285568664517 0.999999999999459 249 175 -0.50635266602479 0.000312232056288966 0.0162092802626797 0.157020278964704
C5 "Microglia" "Mesoderm" NA NA NA NA NA NA NA NA NA 0.913661155053325 3 5 0.584962500721156 0.529650670053343 1 NA
C5orf15 "Microglia" "Mesoderm" 311 154 5.11749670564076 6.24251381507583 1.12501710943507 0.219356697791311 5.83699367971355 0.038311835667262 0.0979145625048079 0.999997133158234 10 6 -0.652076696579693 0.336281496460677 1 0.268435952059869
C5orf22 "Microglia" "Mesoderm" NA NA NA NA NA NA NA NA NA 0.40044344456769 14 6 -1.09953567355091 0.0975427131923283 0.665521688546385 NA
C5orf24 "Microglia" "Mesoderm" 175 193 4.33027593346797 6.65380806550528 2.32353213203732 0.106002641150968 5.82699535893264 7.65178078112019e-10 8.3578212444396e-07 0.999999999977198 59 48 -0.29218075149331 0.27850391424346 1 0.100478486549218
C5orf34 "Microglia" "Mesoderm" NA NA NA NA NA NA NA NA NA 0.795031830564089 6 15 1.1926450779424 0.0527067841921484 0.508527239211141 NA
C5orf38 "Microglia" "Mesoderm" NA NA NA NA NA NA NA NA NA 0.18344322326887 2 0 -1.58496250072116 0.34577858615116 1 NA
C5orf46 "Microglia" "Mesoderm" NA NA NA NA NA NA NA NA NA 0.592429808809099 0 0 0 1 1 NA
C5orf47 "Microglia" "Mesoderm" NA NA NA NA NA NA NA NA NA 0.813276900774042 0 0 0 1 1 NA
C5orf49 "Microglia" "Mesoderm" 2 51 0.858529326284748 2.58206731225746 1.72353798597271 0.542413269058055 1.9319589063731 0.00930195632198793 0.0359269156521495 0.999836862035013 0 0 0 1 1 0
C5orf51 "Microglia" "Mesoderm" NA NA NA NA NA NA NA NA NA 0.140122409224814 27 32 0.237039197300849 0.515808731885574 1 NA
C5orf58 "Microglia" "Mesoderm" NA NA NA NA NA NA NA NA NA 0.836912475335699 1 0 -1 1 1 NA
C5orf63 "Microglia" "Mesoderm" 37 28 3.14357888006 2.55838943450771 -0.585189445552289 1.13282226986256 2.69654724531156 0.640967345219474 0.727706167440362 0.651949565149572 1 0 -1 1 1 0.706808411102335
C6orf118 "Microglia" "Mesoderm" NA NA NA NA NA NA NA NA NA 0.989823829871467 14 3 -1.90689059560852 0.00845735828864908 0.177622869741216 NA
C6orf120 "Microglia" "Mesoderm" 225 58 4.56770714484292 4.83701296577423 0.269305820931303 0.268426713659553 4.6802713418152 0.383879642407901 0.498007716074472 0.00903470988151148 28 4 -2.53605290024021 6.75096878477047e-05 0.00471934149993846 0.474790763189664
C6orf132 "Microglia" "Mesoderm" NA NA NA NA NA NA NA NA NA 0.993314711195283 7 1 -2 0.169564145190563 0.846167018735973 NA
C6orf136 "Microglia" "Mesoderm" NA NA NA NA NA NA NA NA NA 0.0442342933847804 8 14 0.736965594166206 0.141402507486613 0.780401551132238 NA
C6orf141 "Microglia" "Mesoderm" NA NA NA NA NA NA NA NA NA 0.911046670910922 3 12 1.70043971814109 0.00335343645494632 0.0964459013560506 NA
C6orf163 "Microglia" "Mesoderm" NA NA NA NA NA NA NA NA NA 0.8571474316714 1 1 0 1 1 NA
C6orf226 "Microglia" "Mesoderm" 100 62 3.42601485144921 4.69747221654598 1.27145736509677 0.423431542424119 4.23658470939307 0.0379986937347161 0.0973468389206528 0.999957273606218 12 8 -0.53051471669878 0.406334887003071 1 0.227445967557561
C6orf52 "Microglia" "Mesoderm" NA NA NA NA NA NA NA NA NA 0.920187704894807 4 0 -2.32192809488736 0.0718606382258516 0.573097680092311 NA
C6orf58 "Microglia" "Mesoderm" NA NA NA NA NA NA NA NA NA 0.891904821270171 0 0 0 1 1 NA
C6orf62 "Microglia" "Mesoderm" 563 106 5.90765331719009 5.70483473390042 -0.20281858328967 0.240225699028482 5.78625965405112 0.462493212087317 0.571797479680497 0.0124783154429547 41 31 -0.39231742277876 0.344504607992815 1 0.674297795062574
C6orf89 "Microglia" "Mesoderm" 90 50 3.57988482590323 4.10027763653971 0.520392810636476 0.431626949416524 3.86057367061836 0.251186468238236 0.366655840564635 0.858192625575698 21 11 -0.874469117916141 0.116848402100758 0.729249601546884 0.385342244040101
C7orf25 "Microglia" "Mesoderm" NA NA NA NA NA NA NA NA NA 0.489840612460835 0 0 0 1 1 NA
C7orf26 "Microglia" "Mesoderm" NA NA NA NA NA NA NA NA NA 0.0802448426222442 15 2 -2.41503749927884 0.00313961026251501 0.0918359714854089 NA
C7orf31 "Microglia" "Mesoderm" NA NA NA NA NA NA NA NA NA 0.934080414987926 3 3 0 1 1 NA
C7orf50 "Microglia" "Mesoderm" 557 256 6.03021398116883 6.88016849903265 0.84995451786382 0.335415241378525 6.432482158508 0.107718996871619 0.202155389409637 0.999970074649069 58 57 -0.024662054234269 0.904379593043934 1 0.027424263751104
C7orf57 "Microglia" "Mesoderm" NA NA NA NA NA NA NA NA NA 0.17020010966594 0 3 2 0.148914673178766 0.780401551132238 NA
C7orf61 "Microglia" "Mesoderm" NA NA NA NA NA NA NA NA NA 0.845140893670799 0 0 0 1 1 NA
C8orf33 "Microglia" "Mesoderm" 306 73 5.0328539764398 5.22469416673433 0.191840190294528 0.218471078094823 5.10218641281423 0.444272744225501 0.555085126681355 0.00808002774959757 55 49 -0.16349873228288 0.555960003824025 1 0.315125031406802
C8orf34 "Microglia" "Mesoderm" NA NA NA NA NA NA NA NA NA 0.506959306145906 1 1 0 1 1 NA
C8orf37 "Microglia" "Mesoderm" 13 43 1.81887839697964 3.44137855256583 1.62250015558619 0.268244979575386 2.86601727794311 5.77115499882566e-05 0.00078755025396901 0.99999511014711 4 13 1.48542682717024 0.0310936440123411 0.388449885583853 0.915517217089929
C8orf44 "Microglia" "Mesoderm" NA NA NA NA NA NA NA NA NA 0.931320387369264 4 1 -1.32192809488736 0.233037982273905 0.959831408485771 NA
C8orf48 "Microglia" "Mesoderm" NA NA NA NA NA NA NA NA NA 0.953777971576656 5 2 -1 0.407625947702781 1 NA
C8orf58 "Microglia" "Mesoderm" NA NA NA NA NA NA NA NA NA 0.102472242315092 9 9 0 1 1 NA
C8orf76 "Microglia" "Mesoderm" 260 50 4.90084225063116 4.69847314100183 -0.202369109629327 0.141664993288727 4.82146437679886 0.181168682284624 0.289832325549491 0.0122123815566065 14 17 0.263034405833794 0.637176645730079 1 0.361093784581514
C8orf82 "Microglia" "Mesoderm" 273 67 4.94495118857769 5.09815922830835 0.15320803973066 0.238418012964523 5.0507798629903 0.557515502513115 0.657411624977069 0.0982601565040797 15 22 0.523561956057013 0.324337198646587 1 0.585694887216945
C8orf88 "Microglia" "Mesoderm" NA NA NA NA NA NA NA NA NA 0.91801274999431 0 0 0 1 1 NA
C9orf116 "Microglia" "Mesoderm" 116 56 4.24804961583026 3.78775449390433 -0.46029512192593 0.896913648173482 3.82112495782652 0.637304364070352 0.724334051598365 0.0259003234426477 9 6 -0.514573172829758 0.457892381831016 1 0.904583046253147
C9orf129 "Microglia" "Mesoderm" NA NA NA NA NA NA NA NA NA 0.83855922743994 1 0 -1 1 1 NA
C9orf135 "Microglia" "Mesoderm" 1426 12 7.21757975031499 2.52423650297221 -4.69334324734278 0.774297265085193 4.35491860623568 0.00517076835428417 0.0236029453527304 0.99999999724865 4 0 -2.32192809488736 0.0718606382258516 0.573097680092311 0.494727952446684
C9orf153 "Microglia" "Mesoderm" NA NA NA NA NA NA NA NA NA 0.563529340200589 3 1 -1 0.423710797166793 1 NA
C9orf16 "Microglia" "Mesoderm" 1700 299 7.50147329303638 7.23731636760419 -0.264156925432188 0.270054960586139 7.1810483897917 0.347303826365545 0.461997967134145 0.880289905060594 108 79 -0.446256229889564 0.0902489633853265 0.647972164254157 0.710197023017176
C9orf24 "Microglia" "Mesoderm" 24 59 2.50599775890979 3.42139352412281 0.915395765213021 0.577122226745986 2.94978484525349 0.258078607192458 0.37308016228031 0.998989128506911 3 8 1.16992500144231 0.109598583399116 0.709487833317201 0.821314557184131
C9orf40 "Microglia" "Mesoderm" 241 51 4.74581406387556 4.64689295523697 -0.0989211086385859 0.212522130936215 4.66975931843346 0.651142309295229 0.735522766080107 0.905314955519494 6 9 0.514573172829758 0.437406442902359 1 0.456154612801884
C9orf43 "Microglia" "Mesoderm" NA NA NA NA NA NA NA NA NA 0.798872447872683 0 2 1.58496250072116 0.34577858615116 1 NA
C9orf64 "Microglia" "Mesoderm" NA NA NA NA NA NA NA NA NA 0.759826900847254 0 2 1.58496250072116 0.34577858615116 1 NA
C9orf72 "Microglia" "Mesoderm" 145 73 4.02812257822968 5.02202937835323 0.993906800123556 0.249400490091897 4.62890489079652 0.0936045057897714 0.183942049769403 0.99931335195343 28 23 -0.273018494406416 0.441619590203245 1 0.177291207879078
C9orf78 "Microglia" "Mesoderm" 648 154 6.23740700956669 6.31213447003623 0.0747274604695409 0.18367717809123 6.23180586750025 0.707525880569577 0.781672124739732 0.00771576415249652 40 21 -0.898120385980786 0.0429107174404614 0.454625557899231 0.480029735627194
C9orf85 "Microglia" "Mesoderm" 269 37 4.97007171931068 4.07787650084724 -0.892195218463438 0.217211953558971 4.35276975797134 0.00145278239299329 0.00905131063044427 0.996006089719339 27 13 -1 0.0236492020544179 0.326041477380049 0.902686120033682
CA10 "Microglia" "Mesoderm" NA NA NA NA NA NA NA NA NA 0.632503340244026 0 0 0 1 1 NA
CA11 "Microglia" "Mesoderm" 143 87 4.02888626212671 5.22928189396661 1.20039563183991 0.269060777463039 4.62591889671342 0.0631750399112829 0.139348078457824 0.999985725514964 3 10 1.4594316186373 0.0776715429508616 0.594729242359516 0.849263386764938
CA12 "Microglia" "Mesoderm" NA NA NA NA NA NA NA NA NA 0.814763138005702 3 17 2.16992500144231 0.00494722496219741 0.127901287273686 NA
CA13 "Microglia" "Mesoderm" NA NA NA NA NA NA NA NA NA 0.922567431708232 2 0 -1.58496250072116 0.34577858615116 1 NA
CA14 "Microglia" "Mesoderm" 234 143 4.60920561534117 5.96248905921932 1.35328344387815 0.381187109099687 5.40986344865244 0.0256520030373896 0.0740882849089 0.999997062144738 25 34 0.428843298803874 0.215680526583392 0.940851028781436 0.316890966740066
CA2 "Microglia" "Mesoderm" 107 145 3.78589050835763 5.4266179059107 1.64072739755306 0.886768431852224 4.58105755707304 0.166254571054905 0.273469161347832 0.999985591406193 11 4 -1.26303440583379 0.114588679399912 0.724218659485147 0.30311883337103
CA3 "Microglia" "Mesoderm" NA NA NA NA NA NA NA NA NA 0.98603813290576 2 2 0 1 1 NA
CA4 "Microglia" "Mesoderm" NA NA NA NA NA NA NA NA NA 0.919930742478673 0 0 0 1 1 NA
CA5B "Microglia" "Mesoderm" NA NA NA NA NA NA NA NA NA 0.285865311583991 2 2 0 1 1 NA
CA8 "Microglia" "Mesoderm" NA NA NA NA NA NA NA NA NA 0.092876105704338 10 3 -1.4594316186373 0.097271496832782 0.665521688546385 NA
CA9 "Microglia" "Mesoderm" NA NA NA NA NA NA NA NA NA 0.691857554921054 0 1 1 1 1 NA
CAAP1 "Microglia" "Mesoderm" 560 52 5.8190330502943 4.57893336990832 -1.24009968038598 0.494651420970142 5.02652648935153 0.0840023916883471 0.170403570649353 0.999994605457723 23 21 -0.125530882083859 0.869888611692427 1 0.101226444994153
CAB39 "Microglia" "Mesoderm" 244 65 4.78710749141475 4.89170412911277 0.10459663769802 0.207476707821984 4.70364175490636 0.62329337724442 0.712717619866114 0.851521764303721 8 11 0.415037499278844 0.509529660595041 1 0.57208804792887
CAB39L "Microglia" "Mesoderm" NA NA NA NA NA NA NA NA NA 0.986586952562577 7 6 -0.192645077942396 0.801613520941505 1 NA
CABCOCO1 "Microglia" "Mesoderm" NA NA NA NA NA NA NA NA NA 0.990885612700263 0 2 1.58496250072116 0.34577858615116 1 NA
CABIN1 "Microglia" "Mesoderm" 315 68 5.19954171359773 5.03246640232279 -0.167075311274941 0.188110782845281 5.05470104710112 0.39190184975076 0.505574670732438 0.0923592291479766 29 18 -0.658963082164933 0.106869505465597 0.706769502676168 0.572587734036709
CABLES1 "Microglia" "Mesoderm" NA NA NA NA NA NA NA NA NA 0.932580501187743 1 2 0.584962500721156 1 1 NA
CABLES2 "Microglia" "Mesoderm" NA NA NA NA NA NA NA NA NA 0.981368739559864 7 12 0.700439718141092 0.260954870195031 1 NA
CABP1 "Microglia" "Mesoderm" NA NA NA NA NA NA NA NA NA 0.894145246257885 1 4 1.32192809488736 0.344704222006958 1 NA
CABP7 "Microglia" "Mesoderm" NA NA NA NA NA NA NA NA NA 0.530647833210539 0 0 0 1 1 NA
CABYR "Microglia" "Mesoderm" NA NA NA NA NA NA NA NA NA 0.608871557130332 4 0 -2.32192809488736 0.0718606382258516 0.573097680092311 NA
CACFD1 "Microglia" "Mesoderm" NA NA NA NA NA NA NA NA NA 0.120144211075772 18 7 -1.24792751344359 0.0423749898465061 0.452248209717541 NA
CACHD1 "Microglia" "Mesoderm" 269 173 4.63877198629891 6.3166192953776 1.67784730907869 0.60815690790734 5.76341974384434 0.0547743695917565 0.126470225779751 0.999990247580245 34 33 -0.0418201756946269 0.801304953413573 1 0.0237413957719791
CACNA1A "Microglia" "Mesoderm" 109 38 3.60527323369455 3.90786396162792 0.302590727933375 0.557269044643602 3.94218182901668 0.623611200126158 0.712792290550214 0.0314934066961421 36 31 -0.20945336562895 0.469265069690263 1 0.290303677387479
CACNA1B "Microglia" "Mesoderm" NA NA NA NA NA NA NA NA NA 0.560760808524047 1 3 1 0.423710797166793 1 NA
CACNA1C "Microglia" "Mesoderm" NA NA NA NA NA NA NA NA NA 0.351272565939613 3 2 -0.415037499278844 0.772829992684448 1 NA
CACNA1D "Microglia" "Mesoderm" NA NA NA NA NA NA NA NA NA 0.587236870014333 0 1 1 1 1 NA
CACNA1E "Microglia" "Mesoderm" NA NA NA NA NA NA NA NA NA 0.634729894215898 0 1 1 1 1 NA
CACNA1F "Microglia" "Mesoderm" NA NA NA NA NA NA NA NA NA 0.463954122905171 0 1 1 1 1 NA
CACNA1G "Microglia" "Mesoderm" NA NA NA NA NA NA NA NA NA 0.96159474648187 5 1 -1.58496250072116 0.129430674437906 0.758334517342091 NA
CACNA1H "Microglia" "Mesoderm" NA NA NA NA NA NA NA NA NA 0.18557074499511 9 3 -1.32192809488736 0.0953354252849993 0.6602557851283 NA
CACNA2D1 "Microglia" "Mesoderm" 199 20 5.16898647916717 2.51886090063627 -2.6501255785309 0.595947383443771 3.42182583654048 0.00648684638877603 0.0277269952586115 0.999966824758623 1 7 2 0.0410769029064881 0.447112505835433 0.300746200411125
CACNA2D2 "Microglia" "Mesoderm" NA NA NA NA NA NA NA NA NA 0.129389338779896 6 7 0.192645077942396 0.812091556823204 1 NA
CACNA2D3 "Microglia" "Mesoderm" NA NA NA NA NA NA NA NA NA 0.90257119244628 0 3 2 0.148914673178766 0.780401551132238 NA
CACNA2D4 "Microglia" "Mesoderm" NA NA NA NA NA NA NA NA NA 0.607461852995607 0 1 1 1 1 NA
CACNB1 "Microglia" "Mesoderm" NA NA NA NA NA NA NA NA NA 0.350207465186113 0 2 1.58496250072116 0.34577858615116 1 NA
CACNB2 "Microglia" "Mesoderm" NA NA NA NA NA NA NA NA NA 0.164468188859794 3 15 2 0.00788453152460322 0.173495532320928 NA
CACNB3 "Microglia" "Mesoderm" 21 35 2.37287807208553 3.20491150349202 0.832033431406491 0.4441472875127 2.9838618442092 0.161175021841691 0.267734862311463 0.996501625279144 10 21 1 0.0417145659099727 0.448509209945403 0.85618889006748
CACNB4 "Microglia" "Mesoderm" NA NA NA NA NA NA NA NA NA 0.28772850342491 18 3 -2.24792751344359 0.00514705446830551 0.130219765057307 NA
CACNG2 "Microglia" "Mesoderm" NA NA NA NA NA NA NA NA NA 0.639599127016177 0 0 0 1 1 NA
CACNG4 "Microglia" "Mesoderm" 10 65 1.47810079113888 3.82782865195759 2.34972786081871 0.329036309080955 2.90449928847806 1.17841953748645e-05 0.000254556317781487 0.99999976117435 6 12 0.893084796083488 0.188397641083316 0.875061626753975 0.380080098200101
CACNG6 "Microglia" "Mesoderm" NA NA NA NA NA NA NA NA NA 0.930118408942369 0 1 1 1 1 NA
CACNG7 "Microglia" "Mesoderm" NA NA NA NA NA NA NA NA NA 0.362089468862024 12 7 -0.700439718141092 0.212045229771325 0.928759065662053 NA
CACNG8 "Microglia" "Mesoderm" NA NA NA NA NA NA NA NA NA 0.196524154801147 19 29 0.584962500721156 0.146017157283079 0.780401551132238 NA
CACTIN "Microglia" "Mesoderm" 120 36 3.95457909495823 3.8818012750955 -0.0727778198627314 0.245618956225163 3.95264546865812 0.772783678825631 0.831765610698615 0.113316918894818 6 4 -0.485426827170242 0.607811258601815 1 0.540518749680562
CACUL1 "Microglia" "Mesoderm" 486 140 5.64936267964873 6.1831347202182 0.533772040569461 0.236842311829795 6.02019059354093 0.0804155180766539 0.164665504552976 0.494876524737147 42 54 0.355094958822562 0.207729883001713 0.923703435938655 0.665255824272332
CACYBP "Microglia" "Mesoderm" 2985 284 8.37331432162655 7.26054145416869 -1.11277286745785 0.202693103296986 7.5689922473497 0.00514191354587324 0.0234877913835232 0.999999883541044 88 98 0.153623189113212 0.64223489686111 1 0.108183878197499
CAD "Microglia" "Mesoderm" 288 21 5.44560441081684 3.32023431630646 -2.12537009451038 0.34645498514313 4.02790422200811 0.00257673051929228 0.0139301057447657 0.999999113018036 9 7 -0.321928094887362 0.608814567529266 1 0.151469193868339
CADM1 "Microglia" "Mesoderm" 56 404 2.75825379186239 7.6252515227177 4.86699773085531 0.347713972154466 5.96196938774495 8.5516983740572e-09 3.09530758767661e-06 0.999999999999933 28 43 0.601450623509725 0.0496746064388687 0.494328106052064 0.123577337975054
CADM2 "Microglia" "Mesoderm" NA NA NA NA NA NA NA NA NA 0.162510772797221 13 8 -0.637429920615292 0.302423672672257 1 NA
CADM3 "Microglia" "Mesoderm" NA NA NA NA NA NA NA NA NA 0.430767612271873 3 2 -0.415037499278844 0.765594483995764 1 NA
CADM4 "Microglia" "Mesoderm" 50 99 2.83867502795217 5.57254695821795 2.73387193026579 0.607210002594556 4.52749043563519 0.00995788426862465 0.0376941625128565 0.999999994714568 21 36 0.750021746991652 0.0679294888609979 0.573097680092311 0.274344141248319
CADPS "Microglia" "Mesoderm" NA NA NA NA NA NA NA NA NA 0.995262410972659 4 5 0.263034405833794 0.772829992684448 1 NA
CADPS2 "Microglia" "Mesoderm" 253 34 4.98743888586294 3.70762103416107 -1.27981785170188 0.45272157904179 4.06969924268151 0.0388423920463613 0.0989413612414183 0.939471856797346 3 5 0.584962500721156 0.587746352368953 1 0.238785266776213
CALB1 "Microglia" "Mesoderm" 276 108 5.04429164271517 5.32156296113659 0.277271318421422 0.542232024446822 5.06042855109659 0.648492399796112 0.733850711688931 0.026418683312406 0 0 0 1 1 0
CALB2 "Microglia" "Mesoderm" NA NA NA NA NA NA NA NA NA 0.87331901989823 1 1 0 1 1 NA
CALCA "Microglia" "Mesoderm" NA NA NA NA NA NA NA NA NA 0.683056252527019 0 0 0 1 1 NA
CALCB "Microglia" "Mesoderm" NA NA NA NA NA NA NA NA NA 0.550452667227171 1 4 1.32192809488736 0.233037982273905 0.959831408485771 NA
CALCOCO1 "Microglia" "Mesoderm" 53 76 2.65958775688136 5.10199416894104 2.44240641205968 0.217520017812772 4.24245079346528 4.22011574968522e-07 2.81378068538222e-05 0.999999996322455 19 13 -0.514573172829758 0.297135072197199 1 0.14822565253706
CALCOCO2 "Microglia" "Mesoderm" 154 131 4.24520333210087 5.76043391647146 1.51523058437058 0.43249017706088 5.16064700354385 0.0340366427520841 0.0897061447845324 0.999998064198209 17 16 -0.082462160191973 0.853530718192098 1 0.0490800937214898
CALCRL "Microglia" "Mesoderm" NA NA NA NA NA NA NA NA NA 0.447566995286154 0 1 1 1 1 NA
CALD1 "Microglia" "Mesoderm" 2458 387 7.76485991460905 7.91671306730217 0.151853152693125 0.394859079572474 7.90392276668416 0.72336100235798 0.793517001502476 0.0296596619385989 220 135 -0.700439718141092 0.000275265577669624 0.0148309555075759 0.451101318484809
CALHM2 "Microglia" "Mesoderm" NA NA NA NA NA NA NA NA NA 0.700164096074362 2 0 -1.58496250072116 0.34577858615116 1 NA
CALM1 "Microglia" "Mesoderm" 8078 939 9.56801778827443 9.08697814212128 -0.481039646153146 0.185846400761009 9.24302393999904 0.0850930382233783 0.171745136361099 0.776447506552596 111 154 0.468769483216634 0.083463643246745 0.620180348361462 0.330450127372182
CALM2 "Microglia" "Mesoderm" 6077 2257 9.00226445768595 10.3559534563336 1.3536889986476 0.324958144339684 9.85944674141636 0.0144235163803213 0.049384300903974 0.999999950615529 15 20 0.39231742277876 0.379780363697743 1 0.289813556267875
CALM3 "Microglia" "Mesoderm" 2256 406 7.85117816576165 7.79547156302015 -0.0557066027414974 0.158707859374261 7.8274729162625 0.743336981682836 0.809627975565337 0.0118025680651955 2 0 -1.58496250072116 0.34577858615116 1 0.508943913947194
CALN1 "Microglia" "Mesoderm" NA NA NA NA NA NA NA NA NA 0.938035393046862 3 0 -2 0.148914673178766 0.780401551132238 NA
CALR "Microglia" "Mesoderm" 8454 1314 9.49817907788544 9.65253034095771 0.154351263072272 0.163007269998996 9.62862695864132 0.398558726985965 0.511903495069335 0.0258008144625405 278 235 -0.241478262467346 0.128589803890195 0.758334517342091 0.37890367419252
CALU "Microglia" "Mesoderm" 2236 608 7.78764643465677 8.44608484205312 0.658438407396349 0.100017629869298 8.22056750160992 6.02318005219393e-05 0.000807446059554252 0.999964860324815 136 105 -0.370111628397328 0.0273453053109101 0.359969063249806 0.264618411924089
CALY "Microglia" "Mesoderm" 67 108 2.65961593402847 4.75363980232111 2.09402386829264 1.18188041895114 3.99486158671133 0.156831081383724 0.2623400197178 0.99995359504212 5 9 0.736965594166206 0.336281496460677 1 0.35193753295997
CAMK1 "Microglia" "Mesoderm" 41 27 2.59952072331733 2.92507561490884 0.325554891591504 1.09352739337133 3.01564013975776 0.781077045261048 0.837519505992634 0.014479290498557 3 1 -1 0.423710797166793 1 0.430004900600581
CAMK1D "Microglia" "Mesoderm" NA NA NA NA NA NA NA NA NA 0.402636912701245 22 13 -0.716207033999409 0.126677505766843 0.758334517342091 NA
CAMK1G "Microglia" "Mesoderm" NA NA NA NA NA NA NA NA NA 0.89173753341111 2 3 0.415037499278844 0.765594483995764 1 NA
CAMK2A "Microglia" "Mesoderm" NA NA NA NA NA NA NA NA NA 0.850611707858203 1 2 0.584962500721156 0.772829992684448 1 NA
CAMK2B "Microglia" "Mesoderm" NA NA NA NA NA NA NA NA NA 0.870563751235715 4 2 -0.736965594166206 0.484018354704782 1 NA
CAMK2D "Microglia" "Mesoderm" 168 127 4.4076940992832 5.82824054733558 1.42054644805238 0.304413809618008 5.27200723654119 0.0149575670529567 0.0505075376141822 0.999999770231898 26 47 0.830074998557688 0.0193592795545932 0.294282836830133 0.584334992844303
CAMK2G "Microglia" "Mesoderm" 161 51 4.26949897591443 4.31506699473107 0.0455680188166365 0.303357317121588 4.25716386074826 0.883551555462949 0.916908421990041 0.0227613636290284 3 5 0.584962500721156 0.529650670053343 1 0.520264035142212
CAMK2N1 "Microglia" "Mesoderm" 106 172 3.53550303598552 6.35191983774472 2.8164168017592 0.360155772735992 5.27479503464198 4.74266902323705e-06 0.000138118878335727 0.999999999098062 117 41 -1.49032562658308 2.8389317381713e-07 4.26147861844566e-05 0.257082651516719
CAMK4 "Microglia" "Mesoderm" NA NA NA NA NA NA NA NA NA 0.842732326535241 14 6 -1.09953567355091 0.130933499369698 0.7643642694588 NA
CAMKK1 "Microglia" "Mesoderm" NA NA NA NA NA NA NA NA NA 0.814003637238237 4 1 -1.32192809488736 0.233037982273905 0.959831408485771 NA
CAMKK2 "Microglia" "Mesoderm" NA NA NA NA NA NA NA NA NA 0.973111823303429 9 1 -2.32192809488736 0.0134236978545277 0.238912210712384 NA
CAMKMT "Microglia" "Mesoderm" 136 37 3.79005738031151 4.10813995061469 0.318082570303175 0.441098665128045 4.1351378032955 0.51031973618661 0.616487653330328 0.00771171582956803 5 15 1.41503749927884 0.0351861291292243 0.417490321359252 0.563312804355107
CAMKV "Microglia" "Mesoderm" NA NA NA NA NA NA NA NA NA 0.926207694986141 9 6 -0.514573172829758 0.498886578175797 1 NA
CAMLG "Microglia" "Mesoderm" 1177 334 6.85906294893532 7.53689579964182 0.677832850706492 0.223116675738148 7.35217001103905 0.0411324945628399 0.103120006855095 0.999970881085038 41 47 0.192645077942396 0.513023053932555 1 0.284207349557646
CAMSAP1 "Microglia" "Mesoderm" 156 56 4.16359607712301 4.78854721786731 0.624951140744305 0.182935519073954 4.63562051517475 0.00511398689584279 0.0234304153550673 0.996463584114386 20 14 -0.485426827170242 0.294422727080281 1 0.30418935239786
CAMSAP2 "Microglia" "Mesoderm" 227 85 4.7432577216424 5.35084879195899 0.607591070316587 0.23838516443286 5.14367608555378 0.0255229631970901 0.0738766349052102 0.0863498630530574 34 24 -0.485426827170242 0.181808926651165 0.863514362441297 0.307534891521592
CAMSAP3 "Microglia" "Mesoderm" NA NA NA NA NA NA NA NA NA 0.851624930827592 3 2 -0.415037499278844 0.850106739138526 1 NA
CAMTA1 "Microglia" "Mesoderm" 1788 326 7.4594367212449 7.54119505489553 0.0817583336506278 0.260315983880116 7.53254879552858 0.769839134815842 0.829577105975473 0.00758474591983123 43 30 -0.505235308250422 0.175644281461764 0.862367106040972 0.462572712598723
CAMTA2 "Microglia" "Mesoderm" NA NA NA NA NA NA NA NA NA 0.424064797414401 1 0 -1 1 1 NA
CAND1 "Microglia" "Mesoderm" 543 131 5.89657838266557 6.20115209964058 0.30457371697501 0.34964029002873 6.16177161367524 0.437249669632837 0.548257132774529 0.0120348926538574 81 86 0.0853914912306447 0.768233167487301 1 0.280363952867447
CAND2 "Microglia" "Mesoderm" 41 35 2.73277379581093 3.50835660830664 0.775582812495711 0.413362770450712 3.34065960128745 0.130602886679138 0.230702426597287 0.956490260402422 2 2 0 1 1 0
CANT1 "Microglia" "Mesoderm" 113 50 3.85767037523407 4.40042814934685 0.542757774112782 0.302159623550271 4.14980293946018 0.452372154113468 0.562394626008582 0.0833107372800737 19 16 -0.234465253637023 0.648361381145826 1 0.231756419393943
CANX "Microglia" "Mesoderm" 3627 637 8.45400279086577 8.53548035929544 0.0814775684296674 0.106182005567509 8.49928872866668 0.460252094221862 0.569397162789774 0.0255543214947176 181 138 -0.388853567475189 0.0638450222701142 0.562719622775826 0.452584369746614
CAP1 "Microglia" "Mesoderm" 1998 163 7.67318023022701 6.4497118654829 -1.22346836474411 0.19726895884792 6.85822433122591 0.00677297573312073 0.0286166695650087 0.99999999803903 76 36 -1.05733317506595 2.94558863894022e-05 0.00230924608924852 0.864209656362546
CAP2 "Microglia" "Mesoderm" 114 156 3.69411165150938 6.02983416084336 2.33572250933398 0.362015356983353 5.00771806842607 3.1510876073791e-05 0.000504240355867126 0.999999966005186 9 16 0.765534746362977 0.165273883958872 0.835167925099062 0.327750725226887
CAPG "Microglia" "Mesoderm" 893 31 6.5820285798867 3.6484640847338 -2.9335644951529 0.564429140637514 5.0656611027955 0.00206431303772101 0.0117887628848365 0.999999930463057 7 9 0.321928094887362 0.644412333769812 1 0.0899888839586881
CAPN1 "Microglia" "Mesoderm" 843 65 6.24726600212388 4.91538704012244 -1.33187896200145 0.561797911299345 5.3097394015215 0.108493785750738 0.203318852438697 0.999982930852236 15 15 0 0.749128665493347 1 0
CAPN10 "Microglia" "Mesoderm" 113 32 4.10449025392452 3.81796744160566 -0.286522812318864 0.478566593966542 3.94852377661543 0.581408518352129 0.677804623925542 0.0591106525468283 6 10 0.652076696579693 0.378467419902123 1 0.4099367893566
CAPN12 "Microglia" "Mesoderm" NA NA NA NA NA NA NA NA NA 0.153067855310426 2 4 0.736965594166206 0.484018354704782 1 NA
CAPN15 "Microglia" "Mesoderm" NA NA NA NA NA NA NA NA NA 0.982955479945413 8 8 0 1 1 NA
CAPN2 "Microglia" "Mesoderm" 79 125 3.20385772555681 5.77941988270558 2.57556215714877 0.288513595748587 4.73983331518567 1.20314431863731e-06 5.68018631426222e-05 0.999999997852947 15 20 0.39231742277876 0.461797346541717 1 0.152323026524457
CAPN3 "Microglia" "Mesoderm" NA NA NA NA NA NA NA NA NA 0.683558872077519 1 1 0 1 1 NA
CAPN5 "Microglia" "Mesoderm" NA NA NA NA NA NA NA NA NA 0.630695004179602 3 2 -0.415037499278844 0.765594483995764 1 NA
CAPN6 "Microglia" "Mesoderm" NA NA NA NA NA NA NA NA NA 0.671161798930002 26 42 0.671377252538629 0.185272523156803 0.87099226472647 NA
CAPN7 "Microglia" "Mesoderm" 139 68 3.96481000197978 5.01224488162645 1.04743487964668 0.30503362122833 4.51162229382455 0.00495049427657456 0.0228236677680496 0.999614012750998 39 21 -0.862496476250065 0.0207849459433931 0.303987683721951 0.311097899916189
CAPN9 "Microglia" "Mesoderm" NA NA NA NA NA NA NA NA NA 0.835183423590287 0 0 0 1 1 NA
CAPNS1 "Microglia" "Mesoderm" 994 165 6.82149504135832 6.35339146124248 -0.468103580115837 0.24133749462755 6.51478424486653 0.145771080715867 0.249214121574742 0.358821770464987 83 51 -0.691877704637668 0.236381448515577 0.966488675898573 0.755612212638467
CAPRIN1 "Microglia" "Mesoderm" 1259 252 7.15579646225722 7.16149515012277 0.00569868786554562 0.278783268853933 7.11131367412214 0.984667847376634 0.988961457176242 0.00700946863018781 70 69 -0.0204641025597155 0.896594718219139 1 0.438890546841908
CAPRIN2 "Microglia" "Mesoderm" 129 40 3.82848113266202 4.15413429258524 0.325653159923219 0.373480119029739 4.06131832320006 0.431781681296559 0.543552924732552 0.0829671049396279 18 12 -0.547487795302493 0.283488013916967 1 0.385384144238198
CAPS "Microglia" "Mesoderm" NA NA NA NA NA NA NA NA NA 0.834867606365016 1 0 -1 1 1 NA
CAPS2 "Microglia" "Mesoderm" NA NA NA NA NA NA NA NA NA 0.971405454614951 2 4 0.736965594166206 0.484018354704782 1 NA
CAPSL "Microglia" "Mesoderm" NA NA NA NA NA NA NA NA NA 0.939420398759235 0 0 0 1 1 NA
CAPZA1 "Microglia" "Mesoderm" 88 35 3.7946771840705 3.65698271335587 -0.13769447071463 0.474125876764316 3.61594505018935 0.79283360851737 0.846632236350173 0.0371838458079161 12 13 0.106915203916512 0.811363663852374 1 0.304146905215468
CAPZA2 "Microglia" "Mesoderm" 1124 249 6.9050351052492 6.99513409873678 0.090098993487584 0.140856853309774 6.90151124233628 0.536605471610731 0.639100311769534 0.0142310204426879 37 40 0.109624491174498 0.559643065905471 1 0.84881533588155
CAPZB "Microglia" "Mesoderm" 2159 245 7.80744710900929 7.02485711452741 -0.782589994481886 0.166416202034178 7.20687289403212 0.000641652080336233 0.00481913610051063 0.999993570222525 134 95 -0.491853096329675 0.0559797334852781 0.528260993766533 0.628493974875447
CARD10 "Microglia" "Mesoderm" NA NA NA NA NA NA NA NA NA 0.952034365276824 1 4 1.32192809488736 0.233037982273905 0.959831408485771 NA
CARD11 "Microglia" "Mesoderm" NA NA NA NA NA NA NA NA NA 0.838205990638537 1 0 -1 1 1 NA
CARD19 "Microglia" "Mesoderm" 175 36 4.27972251632425 3.97613928124986 -0.303583235074391 0.395629665337944 4.0889298613835 0.523783120211397 0.628556283032338 0.0378481847919218 7 8 0.169925001442312 0.812091556823204 1 0.264091115313406
CARD8 "Microglia" "Mesoderm" NA NA NA NA NA NA NA NA NA 0.478609891802336 16 10 -0.628031222613042 0.246194090917098 0.979113242250706 NA
CARD9 "Microglia" "Mesoderm" NA NA NA NA NA NA NA NA NA 0.155438067462203 1 0 -1 1 1 NA
CARF "Microglia" "Mesoderm" 25 38 2.48646826438114 3.33590600173538 0.849437737354245 0.308089940193071 2.96966245730724 0.109115691314486 0.204038992740939 0.990845783993856 6 6 0 1 1 0
CARHSP1 "Microglia" "Mesoderm" NA NA NA NA NA NA NA NA NA 0.126956145161738 1 1 0 1 1 NA
CARM1 "Microglia" "Mesoderm" 548 83 6.05803845287018 5.49504866780574 -0.562989785064436 0.299978530389677 5.75690728342667 0.147268345069112 0.2508710647401 0.995049518906475 30 28 -0.096215315259303 0.801636090418479 1 0.170900641204868
CARMIL1 "Microglia" "Mesoderm" 248 26 4.85109799256189 3.60046404760228 -1.25063394495961 0.317587569136783 4.25723013400971 0.00197029471883541 0.0113887529717627 0.999646356453439 11 12 0.115477217419936 0.842747842234561 1 0.0779414977833214
CARMIL2 "Microglia" "Mesoderm" NA NA NA NA NA NA NA NA NA 0.933202193249813 1 1 0 1 1 NA
CARMIL3 "Microglia" "Mesoderm" NA NA NA NA NA NA NA NA NA 0.37780596892198 2 2 0 1 1 NA
CARNMT1 "Microglia" "Mesoderm" 226 24 4.81922769296187 3.51505249276682 -1.30417520019505 0.197580671020984 4.00184010470768 5.60818578231081e-05 0.00077364464848175 0.999956197103201 11 9 -0.263034405833794 0.703598491325169 1 0.201686403632315
CARS1 "Microglia" "Mesoderm" 332 65 5.26693948366936 5.02307301272686 -0.243866470942494 0.229712646159321 5.21306706963682 0.312306670809294 0.427257560263039 0.0176811554054124 5 21 1.87446911791614 0.0063296499252425 0.151131123492473 0.469461758231161
CARS2 "Microglia" "Mesoderm" 215 56 4.73425065200262 4.67304829635296 -0.061202355649657 0.351373000203288 4.59587793283894 0.872368232524138 0.909584490454866 0.114372345177734 15 8 -0.830074998557688 0.187484572007711 0.875018378490556 0.519138323877058
CASC1 "Microglia" "Mesoderm" NA NA NA NA NA NA NA NA NA 0.920794084312105 2 0 -1.58496250072116 0.34577858615116 1 NA
CASC3 "Microglia" "Mesoderm" 371 75 5.44283649509226 5.17478634979692 -0.268050145295339 0.165284061691114 5.19434838896885 0.133859790322233 0.234525540077634 0.0263252046709875 44 28 -0.633872101202103 0.0710353983805649 0.573097680092311 0.634066089214607
CASC4 "Microglia" "Mesoderm" 272 113 4.95440901124391 5.70623991066392 0.75183089942001 0.257829203118193 5.31514734496231 0.0141109162439264 0.0488052915601485 0.999747625571279 21 20 -0.067114195858537 0.871031919726232 1 0.0757445878959286
CASD1 "Microglia" "Mesoderm" 171 52 4.26612822132379 4.41797169926507 0.151843477941287 0.402628726633287 4.3136645309574 0.733156130595679 0.801484215253525 0.00811223790138391 13 16 0.280107919192735 0.587266302859918 1 0.685913020381849
CASK "Microglia" "Mesoderm" 430 105 5.48841907181381 5.70552963814821 0.2171105663344 0.417547141524582 5.75604134685355 0.630801188587355 0.719064162335405 0.0483942394431059 28 21 -0.398549376490275 0.352897682312787 1 0.392965602760854
CASKIN1 "Microglia" "Mesoderm" NA NA NA NA NA NA NA NA NA 0.485008947767759 5 5 0 1 1 NA
CASKIN2 "Microglia" "Mesoderm" NA NA NA NA NA NA NA NA NA 0.216678102183688 8 5 -0.584962500721156 0.428110661940859 1 NA
CASP1 "Microglia" "Mesoderm" NA NA NA NA NA NA NA NA NA 0.711714505626719 0 0 0 1 1 NA
CASP10 "Microglia" "Mesoderm" NA NA NA NA NA NA NA NA NA 0.764072584529208 1 0 -1 1 1 NA
CASP2 "Microglia" "Mesoderm" 105 32 3.84497209192214 3.61760923497364 -0.227362856948504 0.343077822425625 3.77244328601649 0.521873340003552 0.627063421784428 0.00861792058110112 25 24 -0.0565835283663675 0.899097366591568 1 0.248868830757098
CASP3 "Microglia" "Mesoderm" 1230 82 7.25624098173366 5.46604786236038 -1.79019311937328 0.479985977563562 6.04575888459837 0.0194715102662107 0.0606320973099007 0.999999089484056 56 43 -0.373458395527444 0.175303555800897 0.860912516999385 0.208613468282231
CASP4 "Microglia" "Mesoderm" NA NA NA NA NA NA NA NA NA 0.739328086077261 0 0 0 1 1 NA
CASP6 "Microglia" "Mesoderm" 414 132 5.58860454341879 6.06502590054054 0.476421357121745 0.231287317022126 5.86179245503991 0.116344651877046 0.213693317181612 0.735512335394245 22 46 1.03102689562062 0.0112473785078266 0.212515293073558 0.650230705070781
CASP7 "Microglia" "Mesoderm" NA NA NA NA NA NA NA NA NA 0.694091881411883 0 2 1.58496250072116 0.34577858615116 1 NA
CASP8 "Microglia" "Mesoderm" NA NA NA NA NA NA NA NA NA 0.960057690649086 1 1 0 1 1 NA
CASP8AP2 "Microglia" "Mesoderm" 330 80 5.24275652463339 5.34755155157504 0.104795026941642 0.242256624377255 5.2181777392884 0.759914359314573 0.82163713302277 0.011151542488449 51 67 0.387023123109247 0.11612111398694 0.728882504548271 0.578292742637717
CASP9 "Microglia" "Mesoderm" NA NA NA NA NA NA NA NA NA 0.581622864660076 2 2 0 1 1 NA
CASQ1 "Microglia" "Mesoderm" NA NA NA NA NA NA NA NA NA 0.759578722282495 0 0 0 1 1 NA
CAST "Microglia" "Mesoderm" 197 189 4.85074407054933 6.58705958122414 1.73631551067481 0.595072056025551 5.90599577755374 0.0497650183244696 0.117912688367922 0.999999999708372 36 29 -0.302562770020431 0.555789475124589 1 0.129220750583471
CASTOR1 "Microglia" "Mesoderm" NA NA NA NA NA NA NA NA NA 0.432430142402211 0 7 3 0.0262682913820423 0.350075150944161 NA
CASTOR2 "Microglia" "Mesoderm" 111 34 3.9743236336368 3.8384225282137 -0.135901105423103 0.245134552850017 3.88165546225933 0.608527251605206 0.701139251091582 0.00849874838499724 18 22 0.275634442613427 0.490514044693435 1 0.401115366450621
CASTOR3 "Microglia" "Mesoderm" NA NA NA NA NA NA NA NA NA 0.972665120195055 17 7 -1.16992500144231 0.0267757117000427 0.355613773223339 NA
CASZ1 "Microglia" "Mesoderm" NA NA NA NA NA NA NA NA NA 0.80792137211733 7 13 0.807354922057604 0.141402507486613 0.780401551132238 NA
CAT "Microglia" "Mesoderm" 113 30 4.51677280665024 3.09818440134328 -1.41858840530696 0.846115045715479 3.59512866001964 0.181079755154948 0.289765730301633 0.0618859920963481 0 0 0 1 1 0
CATIP "Microglia" "Mesoderm" NA NA NA NA NA NA NA NA NA 0.841575606842504 0 0 0 1 1 NA
CATSPER2 "Microglia" "Mesoderm" NA NA NA NA NA NA NA NA NA 0.908386924710532 0 2 1.58496250072116 0.34577858615116 1 NA
CATSPERG "Microglia" "Mesoderm" NA NA NA NA NA NA NA NA NA 0.900724180705095 0 1 1 1 1 NA
CATSPERZ "Microglia" "Mesoderm" NA NA NA NA NA NA NA NA NA 0.701032111003338 0 0 0 1 1 NA
CAV1 "Microglia" "Mesoderm" NA NA NA NA NA NA NA NA NA 0.992557530410283 1 2 0.584962500721156 0.772829992684448 1 NA
CAV2 "Microglia" "Mesoderm" NA NA NA NA NA NA NA NA NA 0.990284230084282 0 0 0 1 1 NA
CAVIN1 "Microglia" "Mesoderm" NA NA NA NA NA NA NA NA NA 0.903423581856465 11 15 0.415037499278844 0.548306168685348 1 NA
CAVIN2 "Microglia" "Mesoderm" NA NA NA NA NA NA NA NA NA 0.547107133406942 0 0 0 1 1 NA
CAVIN3 "Microglia" "Mesoderm" 589 58 5.85947752241667 4.85146548667895 -1.00801203573772 0.91742968316812 5.13723480363291 0.334988803562169 0.449311786814196 0.458800069551629 6 0 -2.8073549220576 0.0477148802373512 0.485013617278776 0.609407223749798
CAVIN4 "Microglia" "Mesoderm" NA NA NA NA NA NA NA NA NA 0.934164926858842 20 21 0.0671141958585369 0.779053382710043 1 NA
CBARP "Microglia" "Mesoderm" NA NA NA NA NA NA NA NA NA 0.995636527123406 16 10 -0.628031222613042 0.276117918712005 1 NA
CBFA2T2 "Microglia" "Mesoderm" 163 42 4.34073936875594 4.09458655264379 -0.246152816112147 0.218692006406974 4.05716977263161 0.285530506197475 0.400871329443481 0.0464227769970876 31 43 0.459431618637297 0.191908510078796 0.885529604379818 0.394356470283576
CBFA2T3 "Microglia" "Mesoderm" NA NA NA NA NA NA NA NA NA 0.086888085004206 3 3 0 1 1 NA
CBFB "Microglia" "Mesoderm" 171 102 4.36812242964587 5.56357708682391 1.19545465717804 0.382120313460676 5.14036575353816 0.0368334095760175 0.0950664672962 0.999980226870679 9 23 1.26303440583379 0.0240445591956359 0.327961786567405 0.949211611474491
CBL "Microglia" "Mesoderm" 451 69 5.7173069105273 5.12793233706136 -0.589374573465937 0.171441460768187 5.39890551687529 0.00491475153535926 0.0227094385533531 0.999363203219838 43 44 0.0324214776923775 0.986970310146153 1 0.0495576414000011
CBLB "Microglia" "Mesoderm" NA NA NA NA NA NA NA NA NA 0.420694997594434 20 13 -0.584962500721156 0.246194090917098 0.979113242250706 NA
CBLC "Microglia" "Mesoderm" NA NA NA NA NA NA NA NA NA 0.982908971600837 1 2 0.584962500721156 0.772829992684448 1 NA
CBLL1 "Microglia" "Mesoderm" 173 40 4.32709178717342 4.35809677250904 0.0310049853356231 0.275937630756961 4.3871372415555 0.91905461121509 0.942874791618203 0.0262226178415456 8 18 1.07800251200127 0.0518824559500847 0.506376954141855 0.507295290534459
CBLN1 "Microglia" "Mesoderm" 20 107 1.98511846763468 4.02052665634878 2.03540818871411 0.756764393356904 3.02009005857469 0.019683695636872 0.0611113157512604 0.999834247259876 0 0 0 1 1 0
CBLN3 "Microglia" "Mesoderm" NA NA NA NA NA NA NA NA NA 0.763963947312014 0 0 0 1 1 NA
CBR1 "Microglia" "Mesoderm" 866 167 6.97041670538324 6.54988106543593 -0.420535639947308 0.434905188693259 6.66075034980611 0.392797995537781 0.506386968127997 0.0207764714500731 45 54 0.257797757467647 0.0675860261472312 0.573097680092311 0.275386366667795
CBR3 "Microglia" "Mesoderm" NA NA NA NA NA NA NA NA NA 0.981692294678729 4 1 -1.32192809488736 0.148914673178766 0.780401551132238 NA
CBR4 "Microglia" "Mesoderm" 384 140 5.43896396905036 6.10127118113469 0.662307212084326 0.156026270536582 5.79746517762133 0.0317871578720056 0.0858919967952771 0.999171350595492 37 27 -0.440572591385981 0.195415988624406 0.897541556860293 0.285446180817908
CBWD3 "Microglia" "Mesoderm" 657 175 6.21100667884128 6.47245964131382 0.261452962472537 0.229288500828866 6.22589878801894 0.278559890946351 0.394903257146193 0.184395510281287 4 15 1.67807190511264 0.0125994014378921 0.230164914569191 0.542242177867685
CBX1 "Microglia" "Mesoderm" 1608 511 7.41687054948406 8.20284322302622 0.785972673542157 0.160795802835095 7.93810873069014 0.00692959511016708 0.0290844022266041 0.999999832402897 83 150 0.846087316546319 8.25142820055803e-05 0.00560633879563529 0.933663084293063
CBX2 "Microglia" "Mesoderm" 191 73 4.39065659544768 4.97222647412403 0.581569878676349 0.336683134114828 4.62522957141061 0.11283113155902 0.208821385678138 0.717218670842268 19 30 0.632268215499513 0.209498978390782 0.925139844369236 0.925767467453939
CBX3 "Microglia" "Mesoderm" 2577 344 7.98244082378645 7.70667402440737 -0.27576679937908 0.280677658256873 7.8389516722385 0.381524012296452 0.49563562082812 0.998857194869662 168 141 -0.251132316777502 0.0874233241455028 0.64050898552914 0.910669149959149
CBX4 "Microglia" "Mesoderm" 50 72 2.80093307850047 5.01696453647808 2.2160314579776 0.429162374561454 4.20061309566582 0.00829159554092139 0.0330316654646454 0.999999937179883 5 11 1 0.186472872015838 0.873554956119427 0.451257131932875
CBX5 "Microglia" "Mesoderm" 1559 458 7.30231106757231 8.03864641812076 0.736335350548452 0.161573835601422 7.79253823316289 0.000928317397101729 0.00635688336519841 0.887625674100458 308 283 -0.121715908399692 0.27652162610272 1 0.124229421495282
CBX6 "Microglia" "Mesoderm" 144 60 4.09701480280884 4.73130276170827 0.634287958899432 0.406807684254208 4.5007923453845 0.196547197883363 0.307735514403223 0.289766889059464 31 16 -0.912537158749661 0.0724707725487569 0.573097680092311 0.371046253537681
CBX7 "Microglia" "Mesoderm" NA NA NA NA NA NA NA NA NA 0.879515227429343 0 7 3 0.0107334161029972 0.207220208792061 NA
CBX8 "Microglia" "Mesoderm" NA NA NA NA NA NA NA NA NA 0.987642870801566 2 3 0.415037499278844 0.765594483995764 1 NA
CBY1 "Microglia" "Mesoderm" 366 175 5.34738434118318 6.2801273242861 0.932742983102924 0.438123008572347 5.97164057593715 0.103766351675569 0.197231317600901 0.999971835169386 33 12 -1.38702312310925 0.00381803498029987 0.105467088956529 0.374184513146209
CC2D1A "Microglia" "Mesoderm" NA NA NA NA NA NA NA NA NA 0.938316882351767 10 3 -1.4594316186373 0.0234105961611167 0.325710477141347 NA
CC2D1B "Microglia" "Mesoderm" NA NA NA NA NA NA NA NA NA 0.638275267085574 6 6 0 1 1 NA
CC2D2A "Microglia" "Mesoderm" 121 43 3.86029094604672 4.17335991053423 0.31306896448751 0.367793986962123 4.17249937669017 0.411318557898467 0.52492148398023 0.36862093887169 4 7 0.678071905112638 0.350647889704459 1 0.6500702302269
CCAR1 "Microglia" "Mesoderm" 1578 150 7.44146740508411 6.36695779910577 -1.07450960597834 0.111627798290952 6.79618222963115 5.3989121277626e-07 3.32048347153123e-05 0.999999958867826 76 81 0.0907654639231824 0.665253969407777 1 0.0722631646661888
CCAR2 "Microglia" "Mesoderm" 227 60 4.66613437230515 4.78362734993946 0.117492977634308 0.275405024487587 4.64517778254802 0.678013525485906 0.757990999737957 0.00722271814726252 10 18 0.788495894806288 0.198588594261178 0.904816362181988 0.540251138497007
CCBE1 "Microglia" "Mesoderm" NA NA NA NA NA NA NA NA NA 0.884229670732021 6 5 -0.222392421336448 1 1 NA
CCDC102A "Microglia" "Mesoderm" 42 44 2.91043036520048 3.60964690302976 0.699216537829282 0.247081443212278 3.29826259582354 0.0859263431301813 0.172836134569894 0.85995757466144 4 5 0.263034405833794 0.78972582092805 1 0.376184474483948
CCDC102B "Microglia" "Mesoderm" 22 39 2.61623261651344 3.63562681323072 1.01939419671728 0.859831880485136 3.20510832888206 0.323003691934446 0.437015141045519 0.999928785780679 12 12 0 1 1 0
CCDC103 "Microglia" "Mesoderm" NA NA NA NA NA NA NA NA NA 0.518615283862913 0 0 0 1 1 NA
CCDC106 "Microglia" "Mesoderm" 192 62 4.43985992381468 4.58329723637284 0.143437312558165 0.371574563381412 4.3763578588826 0.707202296796878 0.781428210198149 0.00742771113252793 13 10 -0.347923303420307 0.505855031478489 1 0.414547801260796
CCDC107 "Microglia" "Mesoderm" 266 163 4.95370596870683 6.2820395310693 1.32833356236247 0.281633800635254 5.73330898594332 0.000669409129616644 0.00496407687240596 0.999998091590838 35 45 0.3536369546147 0.292869790816673 1 0.266226017797629
CCDC110 "Microglia" "Mesoderm" NA NA NA NA NA NA NA NA NA 0.839837509589372 3 3 0 1 1 NA
CCDC112 "Microglia" "Mesoderm" 324 101 5.23663547191209 5.69097814496705 0.454342673054957 0.160231106672481 5.56440591514028 0.0166578225252437 0.054295072476148 0.130112942562032 46 38 -0.269186632815389 0.431261493092499 1 0.271161791933922
CCDC113 "Microglia" "Mesoderm" 72 38 3.38857159044384 3.81383570118577 0.425264110741929 0.283184425798495 3.63373525250903 0.287398080796215 0.402099090818088 0.401366353378416 7 9 0.321928094887362 0.59407600781104 1 0.757007437861889
CCDC114 "Microglia" "Mesoderm" NA NA NA NA NA NA NA NA NA 0.624018495927799 0 0 0 1 1 NA
CCDC115 "Microglia" "Mesoderm" 285 83 5.05189008098311 5.38982616133926 0.337936080356147 0.190103141433402 5.34484681928925 0.100790974998327 0.193413835133119 0.021653439511645 4 4 0 1 1 0
CCDC117 "Microglia" "Mesoderm" 433 101 5.63598432573818 5.57656871372447 -0.0594156120137121 0.208268868011602 5.47963697793301 0.780291360933469 0.837519505992634 0.0179119374463647 55 46 -0.252766070379967 0.264987201833019 1 0.566592031661207
CCDC12 "Microglia" "Mesoderm" 817 174 6.57570301234981 6.40699800647483 -0.168705005874981 0.277803575632652 6.47336551551111 0.577779894553614 0.674920082757341 0.00718921206385854 65 58 -0.161751069996612 0.398505147675024 1 0.958780500659698
CCDC120 "Microglia" "Mesoderm" NA NA NA NA NA NA NA NA NA 0.950892819190249 1 4 1.32192809488736 0.233037982273905 0.959831408485771 NA
CCDC121 "Microglia" "Mesoderm" NA NA NA NA NA NA NA NA NA 0.92808065283311 1 2 0.584962500721156 0.772829992684448 1 NA
CCDC122 "Microglia" "Mesoderm" NA NA NA NA NA NA NA NA NA 0.984034936450116 3 0 -2 0.148914673178766 0.780401551132238 NA
CCDC124 "Microglia" "Mesoderm" 835 141 6.51178889667546 6.23835922166203 -0.273429675013435 0.252284567028266 6.30107678165837 0.358299179355237 0.473064454104422 0.311035238625452 46 39 -0.232660756790275 0.487736316617318 1 0.850897975060109
CCDC125 "Microglia" "Mesoderm" NA NA NA NA NA NA NA NA NA 0.910055074489337 2 1 -0.584962500721156 1 1 NA
CCDC126 "Microglia" "Mesoderm" NA NA NA NA NA NA NA NA NA 0.600726837925543 12 7 -0.700439718141092 0.2633954674899 1 NA
CCDC127 "Microglia" "Mesoderm" NA NA NA NA NA NA NA NA NA 0.578478950304617 5 2 -1 0.29861767444881 1 NA
CCDC13 "Microglia" "Mesoderm" NA NA NA NA NA NA NA NA NA 0.830990309901855 0 0 0 1 1 NA
CCDC130 "Microglia" "Mesoderm" 143 44 4.22947369734062 4.37867172229132 0.1491980249507 0.395210457879903 4.35218781502028 0.723226937553898 0.793517001502476 0.0602709760809113 16 12 -0.387023123109247 0.404132417857754 1 0.419199051859939
CCDC134 "Microglia" "Mesoderm" NA NA NA NA NA NA NA NA NA 0.915284350515537 0 0 0 1 1 NA
CCDC136 "Microglia" "Mesoderm" 119 54 3.73659260106273 4.55776469053255 0.821172089469811 0.368342130771253 4.3947751912959 0.0456622337032091 0.110958643982766 0.999310822651921 41 58 0.490325626583081 0.127605622134594 0.758334517342091 0.597104593386338
CCDC137 "Microglia" "Mesoderm" 717 75 6.38205294430719 5.20663215526703 -1.17542078904016 0.208758135795524 5.47008878306061 0.000110639960209863 0.00124588790748914 0.999998148731214 25 59 1.20645087746743 0.000292360670720224 0.0155957907102656 0.336215839764216
CCDC138 "Microglia" "Mesoderm" 158 60 4.24825493423624 4.84788991992127 0.599634985685027 0.322513836850595 4.61020602486715 0.134285463372801 0.234914570102799 0.156521238256079 18 26 0.506959988719883 0.210747364320033 0.928193673294911 0.845447648690359
CCDC14 "Microglia" "Mesoderm" 345 155 5.29313934634672 6.42618607360558 1.13304672725886 0.454989914236733 6.12587222503288 0.0744099770864762 0.155724183875084 0.999969384406939 121 110 -0.13632147121278 0.632026948951876 1 0.0969783545776392
CCDC140 "Microglia" "Mesoderm" 1 120 -0.157581135977363 4.02849684620052 4.18607798217789 0.888657307518651 2.53235909857487 0.000505075564992076 0.00399487967690403 0.999999046008984 0 0 0 1 1 0
CCDC141 "Microglia" "Mesoderm" NA NA NA NA NA NA NA NA NA 0.525313131887083 2 0 -1.58496250072116 0.34577858615116 1 NA
CCDC142 "Microglia" "Mesoderm" NA NA NA NA NA NA NA NA NA 0.0886906205059716 5 9 0.736965594166206 0.266874520597875 1 NA
CCDC144A "Microglia" "Mesoderm" NA NA NA NA NA NA NA NA NA 0.748201140406703 8 1 -2.16992500144231 0.0418305945652447 0.448509209945403 NA
CCDC146 "Microglia" "Mesoderm" NA NA NA NA NA NA NA NA NA 0.971507883250202 1 5 1.58496250072116 0.0718606382258516 0.573097680092311 NA
CCDC148 "Microglia" "Mesoderm" NA NA NA NA NA NA NA NA NA 0.987112641229816 2 5 1 0.29861767444881 1 NA
CCDC149 "Microglia" "Mesoderm" NA NA NA NA NA NA NA NA NA 0.895594129988086 9 3 -1.32192809488736 0.0914805002458431 0.649287963812741 NA
CCDC15 "Microglia" "Mesoderm" NA NA NA NA NA NA NA NA NA 0.815367983443229 4 4 0 1 1 NA
CCDC150 "Microglia" "Mesoderm" NA NA NA NA NA NA NA NA NA 0.993557707283165 20 8 -1.22239242133645 0.0371993116437444 0.42050640436046 NA
CCDC151 "Microglia" "Mesoderm" 202 40 4.18685355465982 2.60128279082236 -1.58557076383746 1.17021935690829 3.23793846199096 0.241414302291506 0.356516439035892 0.419486988692242 8 5 -0.584962500721156 0.437406442902359 1 0.368928662196954
CCDC152 "Microglia" "Mesoderm" NA NA NA NA NA NA NA NA NA 0.930845603488212 4 1 -1.32192809488736 0.344704222006958 1 NA
CCDC153 "Microglia" "Mesoderm" 27 52 2.20947634256923 3.5364569412282 1.32698059865897 0.545862275502746 3.0205863762462 0.0733918783567102 0.154187857210988 0.9996877068335 2 5 1 0.29861767444881 1 0.753590520472256
CCDC157 "Microglia" "Mesoderm" NA NA NA NA NA NA NA NA NA 0.142308939945228 3 6 0.807354922057604 0.407016027271374 1 NA
CCDC159 "Microglia" "Mesoderm" NA NA NA NA NA NA NA NA NA 0.951824873786077 2 3 0.415037499278844 0.765594483995764 1 NA
CCDC160 "Microglia" "Mesoderm" 75 131 2.06428830353644 5.67596390764536 3.61167560410892 0.831962263511312 4.55623504920274 0.0118297591010967 0.0428834418636513 0.999999980657095 16 7 -1.08746284125034 0.128784634991313 0.758334517342091 0.187927729488943
CCDC163 "Microglia" "Mesoderm" NA NA NA NA NA NA NA NA NA 0.226130610223887 2 1 -0.584962500721156 0.772829992684448 1 NA
CCDC167 "Microglia" "Mesoderm" 231 206 4.97208961923244 6.77663652523875 1.80454690600631 0.486865439331463 6.03192349378697 0.0190101508694196 0.0596436082002165 0.999999989130561 50 103 1.0280143761696 7.8729176210326e-05 0.00540174282805216 0.569680052509537
CCDC168 "Microglia" "Mesoderm" NA NA NA NA NA NA NA NA NA 0.920196543589325 0 2 1.58496250072116 1 1 NA
CCDC169 "Microglia" "Mesoderm" NA NA NA NA NA NA NA NA NA 0.997306931249832 1 3 1 0.34577858615116 1 NA
CCDC170 "Microglia" "Mesoderm" NA NA NA NA NA NA NA NA NA 0.677985089742646 0 0 0 1 1 NA
CCDC171 "Microglia" "Mesoderm" NA NA NA NA NA NA NA NA NA 0.153247247111853 9 13 0.485426827170242 0.399517128589684 1 NA
CCDC172 "Microglia" "Mesoderm" NA NA NA NA NA NA NA NA NA 0.834343008390383 0 1 1 1 1 NA
CCDC173 "Microglia" "Mesoderm" 11 74 0.697752483016637 4.30961552947493 3.61186304645829 0.708658644378844 3.15224532978072 0.0339979797238439 0.0896975508090723 0.999999852218425 2 4 0.736965594166206 0.571607644953332 1 0.204040292969817
CCDC174 "Microglia" "Mesoderm" 258 73 4.93212933451696 5.17538653270263 0.243257198185666 0.293629598670654 5.07365366739836 0.425009027692692 0.537382072642535 0.274226998370568 8 10 0.289506617194985 0.684384195363398 1 0.862252903828134
CCDC175 "Microglia" "Mesoderm" NA NA NA NA NA NA NA NA NA 0.877784851379158 0 1 1 1 1 NA
CCDC177 "Microglia" "Mesoderm" NA NA NA NA NA NA NA NA NA 0.392437042218076 4 1 -1.32192809488736 0.344704222006958 1 NA
CCDC178 "Microglia" "Mesoderm" 0 61 0.63698982414938 1.99765844804711 1.36066862389773 0.661912466559051 1.58255748719928 0.062246130988649 0.137979831334127 0.998812809641597 0 0 0 1 1 0
CCDC18 "Microglia" "Mesoderm" 267 27 5.00127525676379 3.50167694111723 -1.49959831564656 0.937793856368634 4.10293164579148 0.187054788358854 0.296641653727447 0.999700007549126 4 9 1 0.177938674206831 0.863042271779039 0.285747080037455
CCDC180 "Microglia" "Mesoderm" NA NA NA NA NA NA NA NA NA 0.220246995449665 10 6 -0.652076696579693 0.36209409564403 1 NA
CCDC181 "Microglia" "Mesoderm" 47 62 2.91851081772051 4.51428925077795 1.59577843305743 0.565124247727377 3.93878364608561 0.0777453680971597 0.160974263750262 0.999998599031264 14 10 -0.447458976971221 0.448672129659133 1 0.179652156443765
CCDC183 "Microglia" "Mesoderm" NA NA NA NA NA NA NA NA NA 0.457958774019313 1 5 1.58496250072116 0.129430674437906 0.758334517342091 NA
CCDC184 "Microglia" "Mesoderm" NA NA NA NA NA NA NA NA NA 0.791924002940152 11 11 0 1 1 NA
CCDC186 "Microglia" "Mesoderm" 383 83 5.43605166417452 5.35728705527226 -0.0787646089022624 0.295955912364978 5.4290179454703 0.804689536106187 0.857005067107065 0.0127147582057379 23 21 -0.125530882083859 0.725002240327159 1 0.728571994647594
CCDC189 "Microglia" "Mesoderm" 19 36 2.2630238012973 2.50478935975072 0.241765558453418 0.696406810751745 2.46254317165416 0.747419897973293 0.812636052709913 0.991284838329174 5 5 0 1 1 0
CCDC191 "Microglia" "Mesoderm" 19 119 1.31152419770064 5.64016577637781 4.32864157867717 0.345565222683743 4.07774915942875 0.000174386119035113 0.00174869246805527 0.999999999990153 6 21 1.65207669657969 0.00574156542599686 0.141090955468278 0.381661698376184
CCDC198 "Microglia" "Mesoderm" NA NA NA NA NA NA NA NA NA 0.805495206309398 0 0 0 1 1 NA
CCDC22 "Microglia" "Mesoderm" NA NA NA NA NA NA NA NA NA 0.385201459366963 11 4 -1.26303440583379 0.0776715429508616 0.594729242359516 NA
CCDC24 "Microglia" "Mesoderm" NA NA NA NA NA NA NA NA NA 0.102069962917267 6 7 0.192645077942396 0.829638099719027 1 NA
CCDC25 "Microglia" "Mesoderm" 802 234 6.44120385953205 6.88626791828368 0.44506405875163 0.217439251753524 6.66298483607546 0.137258636963586 0.238687462722539 0.999197314877307 17 36 1.03952836418664 0.00836257659514313 0.176637601900928 0.636189123435506
CCDC28A "Microglia" "Mesoderm" NA NA NA NA NA NA NA NA NA 0.397675507540998 13 10 -0.347923303420307 0.545383797089744 1 NA
CCDC28B "Microglia" "Mesoderm" 426 89 5.46500118387338 5.39956543439546 -0.065435749477917 0.315430683970866 5.32401994708576 0.844598709461629 0.887227923241783 0.0175354714288197 10 11 0.125530882083859 0.836420546822586 1 0.396625176096673
CCDC3 "Microglia" "Mesoderm" NA NA NA NA NA NA NA NA NA 0.15759905654128 0 2 1.58496250072116 0.34577858615116 1 NA
CCDC30 "Microglia" "Mesoderm" 12 69 1.38032551476434 4.27364815698399 2.89332264221965 0.512575200073446 3.29337190875094 0.0087600757009425 0.0344288187191644 0.99999998279718 8 10 0.289506617194985 0.659953365274429 1 0.100060260466799
CCDC32 "Microglia" "Mesoderm" 103 40 3.8109956002873 3.90097554933787 0.0899799490505782 0.279552202031794 3.8465752855755 0.75308770244243 0.816346210248847 0.0921405865502029 11 9 -0.263034405833794 0.617858533766404 1 0.426970107897236
CCDC33 "Microglia" "Mesoderm" NA NA NA NA NA NA NA NA NA 0.947871520266427 3 1 -1 0.58621368107314 1 NA
CCDC34 "Microglia" "Mesoderm" 625 204 6.10267701119638 6.55621844412367 0.453541432927288 0.288330032083581 6.34273041362514 0.237089095117112 0.35190670025096 0.843211414265008 59 75 0.341036917835067 0.177590210060825 0.863042271779039 0.751942144808944
CCDC39 "Microglia" "Mesoderm" NA NA NA NA NA NA NA NA NA 0.14760336498629 0 3 2 0.148914673178766 0.780401551132238 NA
CCDC40 "Microglia" "Mesoderm" 22 43 2.37399139067781 3.27904517689963 0.905053786221822 0.478481400988965 2.85747436072885 0.995079526547344 0.996259151908109 0.997092460092074 10 5 -0.874469117916141 0.238784575227238 0.968081835304225 0.329491991931208
CCDC43 "Microglia" "Mesoderm" 599 108 6.10766606382548 5.7592756472995 -0.348390416525985 0.207073368413714 5.886579724321 0.118297453158296 0.21599301980692 0.610410250064019 32 18 -0.796466605914868 0.0601341504001837 0.547198161818213 0.639967230472358
CCDC47 "Microglia" "Mesoderm" 954 114 6.62314549482644 5.96228230443415 -0.660863190392295 0.254910609808467 6.2488778372647 0.0993670555972064 0.191600453981321 0.999976306635039 46 27 -0.747233929620033 0.0660965294986809 0.569347507656787 0.896388848988667
CCDC50 "Microglia" "Mesoderm" 230 206 4.87829015951181 6.66727296555858 1.78898280604677 0.313147782797999 5.97621656904639 0.0216652413033033 0.0653482139469875 0.999999994363652 73 83 0.182864057149811 0.484043647555187 1 0.102216777339463
CCDC51 "Microglia" "Mesoderm" 356 59 5.32538940114057 4.92378595100751 -0.401603450133053 0.181184947377584 5.06501939405925 0.127651424464929 0.2271782901798 0.121794624822092 8 8 0 1 1 0
CCDC57 "Microglia" "Mesoderm" NA NA NA NA NA NA NA NA NA 0.676806942854734 6 5 -0.222392421336448 0.821097583551959 1 NA
CCDC58 "Microglia" "Mesoderm" 909 71 6.29247868532368 5.25755221081422 -1.03492647450945 0.432261983870905 5.73522484274917 0.0718279912946096 0.151918021770771 0.999996979522483 18 31 0.752072486556414 0.0472505136739202 0.484409110436438 0.296199812439581
CCDC59 "Microglia" "Mesoderm" 698 175 6.36336368882374 6.47417531891466 0.110811630090927 0.255501753118171 6.44850310160534 0.696194459432245 0.773425034513956 0.0905703431569522 62 63 0.0227200765000835 0.993510523725358 1 0.205033320793499
CCDC6 "Microglia" "Mesoderm" 462 97 5.7142675069325 5.58165044270229 -0.132617064230211 0.222536930120941 5.66364140257292 0.562292313223207 0.661505010495217 0.0198918481814813 17 24 0.473931188332412 0.317088210458674 1 0.438630454587662
CCDC60 "Microglia" "Mesoderm" NA NA NA NA NA NA NA NA NA 0.834292862531541 0 1 1 1 1 NA
CCDC61 "Microglia" "Mesoderm" NA NA NA NA NA NA NA NA NA 0.903242561226602 7 3 -1 0.275470716993432 1 NA
CCDC65 "Microglia" "Mesoderm" NA NA NA NA NA NA NA NA NA 0.976242228151998 0 1 1 1 1 NA
CCDC66 "Microglia" "Mesoderm" 302 190 5.10937609938778 6.57760600429993 1.46822990491215 0.190178855867275 6.0850338269189 5.40259034778895e-06 0.000149491402041265 0.999999986264002 33 58 0.795180208111502 0.00795861746847359 0.174205502810863 0.541591071977982
CCDC68 "Microglia" "Mesoderm" NA NA NA NA NA NA NA NA NA 0.570072683675802 4 1 -1.32192809488736 0.344704222006958 1 NA
CCDC7 "Microglia" "Mesoderm" NA NA NA NA NA NA NA NA NA 0.937189920377554 6 1 -1.8073549220576 0.0726009394499574 0.573097680092311 NA
CCDC71 "Microglia" "Mesoderm" NA NA NA NA NA NA NA NA NA 0.582662116512825 2 4 0.736965594166206 0.484018354704782 1 NA
CCDC71L "Microglia" "Mesoderm" 201 52 4.47282529513987 4.58766798858339 0.114842693443514 0.245982288783177 4.48295301299096 0.648952866659946 0.734031360042002 0.00927496563351622 21 11 -0.874469117916141 0.0857816504453599 0.632682575489938 0.469190935576281
CCDC77 "Microglia" "Mesoderm" 166 33 4.49100240596336 3.86599339588695 -0.625009010076415 0.474984592826691 4.13389655373709 0.282412699611615 0.398123140982711 0.310415826392492 17 11 -0.584962500721156 0.246194090917098 0.979113242250706 0.93592650872287
CCDC78 "Microglia" "Mesoderm" NA NA NA NA NA NA NA NA NA 0.779561169391555 1 0 -1 1 1 NA
CCDC8 "Microglia" "Mesoderm" 179 48 4.40704535050893 4.4091097653571 0.00206441484816278 0.274568826117593 4.26556562306699 0.994373841779955 0.996163277165599 0.0434619337759838 16 23 0.497499659470817 0.261091367992841 1 0.501039551958367
CCDC80 "Microglia" "Mesoderm" 48 113 2.44110957395856 5.67055694981629 3.22944737585773 0.282282756231574 4.48268299437683 0.0044405290217313 0.0210295707751898 0.999999999985926 20 34 0.736965594166206 0.24653474977866 0.980032712848351 0.228201765935409
CCDC81 "Microglia" "Mesoderm" NA NA NA NA NA NA NA NA NA 0.995559272429325 0 3 2 0.148914673178766 0.780401551132238 NA
CCDC82 "Microglia" "Mesoderm" 319 74 5.2201493058353 5.07419040278753 -0.145958903047775 0.274924454759258 5.04193210449071 0.605171249650877 0.698861541871212 0.00814242824502328 33 23 -0.502500340529183 0.151863664696586 0.786834553933559 0.584954484626926
CCDC84 "Microglia" "Mesoderm" 154 33 4.47681918426494 3.82264404408079 -0.654175140184154 0.516346743715724 4.10558435582463 0.275937711726413 0.392042766331304 0.0139367481089142 8 16 0.917537839808027 0.133211568746965 0.7690843223662 0.368599995030501
CCDC85B "Microglia" "Mesoderm" 1158 198 7.1718301362402 6.65123056827915 -0.520599567961041 0.259413067877405 6.76516772476531 0.109141918410226 0.204038992740939 0.504611957121579 3 10 1.4594316186373 0.107212451325578 0.708070227649556 0.424319639804133
CCDC85C "Microglia" "Mesoderm" NA NA NA NA NA NA NA NA NA 0.0744080596693533 16 11 -0.502500340529183 0.374989400584291 1 NA
CCDC86 "Microglia" "Mesoderm" NA NA NA NA NA NA NA NA NA 0.997036226616535 4 7 0.678071905112638 0.29861767444881 1 NA
CCDC88A "Microglia" "Mesoderm" 584 184 5.98342256518359 6.67778744744581 0.69436488226222 0.336148787093146 6.55128829909762 0.122906782484547 0.22133824108808 0.994307289175088 129 84 -0.612976876890753 0.00526018010222401 0.13194057966252 0.319205815839823
CCDC88B "Microglia" "Mesoderm" NA NA NA NA NA NA NA NA NA 0.542987450548305 2 6 1.22239242133645 0.181664960740103 0.863042271779039 NA
CCDC88C "Microglia" "Mesoderm" 157 52 4.1676398947213 4.38282174384308 0.215181849121779 0.36076702993897 4.13725549496389 0.561953802139441 0.661413882016397 0.0137841159829992 8 13 0.637429920615292 0.378604154464008 1 0.60153171563635
CCDC9 "Microglia" "Mesoderm" 112 45 3.77728807386103 4.14224017642139 0.364952102560359 0.33961483816277 3.85475943705114 0.307089564933271 0.42171414328054 0.441056841350082 9 8 -0.15200309344505 0.840902844873911 1 0.227223574088481
CCDC90B "Microglia" "Mesoderm" 757 212 6.3460006119923 6.57862615837895 0.232625546386642 0.34582137745327 6.30766054264163 0.546741416780565 0.648226721096409 0.0391380179991747 40 35 -0.187627003175771 0.596475506728164 1 0.308658191134425
CCDC91 "Microglia" "Mesoderm" 365 134 5.41150395275738 6.06848447211435 0.656980519356968 0.184150584115858 5.86303679557622 0.00436772053229436 0.0208144475021752 0.979513613372631 18 6 -1.44057259138598 0.0290604465002821 0.374073183638929 0.407156984422338
CCDC92 "Microglia" "Mesoderm" 9 52 1.41937313210433 3.40435448769059 1.98498135558626 0.996698279111155 2.59114009153407 0.120637472916505 0.21900160706616 0.999969940023635 3 5 0.584962500721156 0.58868813395189 1 0.294694204091599
CCDC93 "Microglia" "Mesoderm" 194 38 4.59227006826157 4.03728397214216 -0.554986096119404 0.244921501109845 4.19339974163437 0.0873772844657329 0.175146291989461 0.199752424063301 23 10 -1.12553088208386 0.0332159602872033 0.404413884248809 0.663608884489815
CCDC96 "Microglia" "Mesoderm" NA NA NA NA NA NA NA NA NA 0.884312238516893 0 3 2 0.148914673178766 0.780401551132238 NA
CCDC97 "Microglia" "Mesoderm" NA NA NA NA NA NA NA NA NA 0.063915019018696 9 7 -0.321928094887362 0.565318637427207 1 NA
CCER2 "Microglia" "Mesoderm" NA NA NA NA NA NA NA NA NA 0.866078094982125 0 0 0 1 1 NA
CCHCR1 "Microglia" "Mesoderm" 217 24 4.61499742322212 3.45808139325828 -1.15691602996384 0.529331981442407 3.99355225855777 0.186690025665372 0.296278564229746 0.997990088646488 13 14 0.0995356735509144 0.863900542039618 1 0.0734045723687398
CCK "Microglia" "Mesoderm" NA NA NA NA NA NA NA NA NA 0.94561603220555 0 1 1 1 1 NA
CCKBR "Microglia" "Mesoderm" NA NA NA NA NA NA NA NA NA 0.98942286917329 1 1 0 1 1 NA
CCL2 "Microglia" "Mesoderm" NA NA NA NA NA NA NA NA NA 0.170357125638662 2 1 -0.584962500721156 0.772829992684448 1 NA
CCL26 "Microglia" "Mesoderm" NA NA NA NA NA NA NA NA NA 0.896234715297859 1 0 -1 1 1 NA
CCL27 "Microglia" "Mesoderm" NA NA NA NA NA NA NA NA NA 0.59316345273569 0 1 1 1 1 NA
CCL28 "Microglia" "Mesoderm" NA NA NA NA NA NA NA NA NA 0.916483607185248 2 2 0 1 1 NA
CCM2 "Microglia" "Mesoderm" 255 66 4.83371501332058 4.94012287594244 0.10640786262186 0.20146978417706 4.85196736847899 0.608690434452348 0.701220974882131 0.0243900767775806 17 24 0.473931188332412 0.148790198930307 0.780401551132238 0.563228529199159
CCM2L "Microglia" "Mesoderm" NA NA NA NA NA NA NA NA NA 0.956548038417342 2 0 -1.58496250072116 0.34577858615116 1 NA
CCN1 "Microglia" "Mesoderm" 293 193 5.14629018354395 6.67705164860311 1.53076146505916 0.669444956872685 6.13537840341861 0.0996842347081855 0.191968550295647 0.999091300218271 9 12 0.37851162325373 0.505855031478489 1 0.247270154033503
CCN2 "Microglia" "Mesoderm" 226 303 4.6302124293002 7.03733911840119 2.40712668910098 0.466591558614568 6.02927616711868 0.000237442828286974 0.00220366659073174 0.999999748603176 8 10 0.289506617194985 0.684384195363398 1 0.12027061911856
CCN3 "Microglia" "Mesoderm" NA NA NA NA NA NA NA NA NA 0.519787501288968 2 0 -1.58496250072116 1 1 NA
CCN4 "Microglia" "Mesoderm" NA NA NA NA NA NA NA NA NA 0.813831194789518 0 0 0 1 1 NA
CCNA1 "Microglia" "Mesoderm" NA NA NA NA NA NA NA NA NA 0.717146341096131 1 2 0.584962500721156 0.772829992684448 1 NA
CCNA2 "Microglia" "Mesoderm" 963 28 6.77239030951234 3.60514297690514 -3.16724733260719 0.386594080987924 4.92008435639301 7.09037855073619e-06 0.000182093649592063 0.999999998645693 34 27 -0.321928094887362 0.306405580560167 1 0.101642865580175
CCNB1 "Microglia" "Mesoderm" 2117 47 7.85514799206097 4.46781132095059 -3.38733667111037 0.325119332615778 5.66995696267479 3.06151339886786e-06 0.000102967094445994 0.99999999999398 16 4 -1.76553474636298 0.0138342563857089 0.24112199878746 0.521216199564902
CCNB1IP1 "Microglia" "Mesoderm" 2068 39 7.79831361810632 4.10087511131166 -3.69743850679466 0.375321526933252 5.42707655202426 7.22332467562216e-06 0.000183627059730448 0.99999999999081 167 23 -2.8073549220576 2.92048773120458e-14 1.88507748090151e-11 0.759270212851037
CCNB2 "Microglia" "Mesoderm" 1046 29 6.78806192149059 3.55885278355618 -3.22920913793441 1.09692254192996 4.74162976101162 0.0514289842293279 0.120726284474096 0.999999994185891 19 13 -0.514573172829758 0.246194090917098 0.979113242250706 0.1593495964027
CCNC "Microglia" "Mesoderm" 1497 154 7.40067155962901 6.22174830581584 -1.17892325381317 0.213968890642703 6.49295414596449 0.000222054895757663 0.00210191688998007 0.999996125125432 35 52 0.557995453120887 0.194755045871068 0.895355343838406 0.243144368026178
CCND1 "Microglia" "Mesoderm" 2239 217 8.02661805682766 6.85729737445523 -1.16932068237243 0.494019083677264 7.31309340951939 0.074983744835275 0.156537062480891 0.999974245061541 169 181 0.0984037040609945 0.831667568698193 1 0.0720310963120456
CCND2 "Microglia" "Mesoderm" 1237 90 7.03701435813561 5.41540236329594 -1.62161199483966 0.786071275516655 6.00612168882039 0.102677417860077 0.195847190252057 0.999667951535276 128 101 -0.338801913451758 0.160747120414153 0.821294786200439 0.208929086939356
CCND3 "Microglia" "Mesoderm" NA NA NA NA NA NA NA NA NA 0.968120860590438 8 14 0.736965594166206 0.399610046153683 1 NA
CCNDBP1 "Microglia" "Mesoderm" 314 62 5.05031429157107 4.66443957770881 -0.385874713862259 0.38654282996286 4.61257976595969 0.424196029167572 0.536580798419489 0.0169571314974427 16 8 -0.917537839808027 0.120692015186331 0.735856480500033 0.633133610513966
CCNE1 "Microglia" "Mesoderm" 516 18 5.87241704126931 3.07874554751977 -2.79367149374954 0.407798926782877 4.37328862651745 0.00199937153973077 0.0115130477829497 0.999999984761398 11 8 -0.415037499278844 0.488335326596963 1 0.148563458591117
CCNE2 "Microglia" "Mesoderm" NA NA NA NA NA NA NA NA NA 0.812427075443477 8 9 0.15200309344505 0.901538626657128 1 NA
CCNF "Microglia" "Mesoderm" 292 6 5.80641053311483 1.4237594852915 -4.38265104782333 0.440926383327302 3.05856158891462 6.94915341673223e-06 0.000180667937965189 0.999999999753372 9 26 1.43295940727611 0.079168252717394 0.598364888005724 0.197688569536183
CCNG1 "Microglia" "Mesoderm" 2925 264 8.23884733190472 7.06792451829852 -1.1709228136062 0.29033995184841 7.42104392388037 0.002011299363763 0.0115624380256274 0.999995053385263 128 112 -0.191048293008066 0.380889485866488 1 0.163160449850385
CCNG2 "Microglia" "Mesoderm" 107 113 3.68803437927815 5.75409712469108 2.06606274541292 0.33565262359029 4.96780493146543 0.0417409078712699 0.103985638038012 0.999999947919267 8 15 0.830074998557688 0.150221521269464 0.782727007222915 0.401766597070017
CCNH "Microglia" "Mesoderm" 372 40 5.10937184230582 4.24639742216525 -0.86297442014057 0.405334942590089 4.58478885143098 0.107390710019245 0.20189878477771 0.999905544591037 17 29 0.736965594166206 0.101858273262942 0.685700204690747 0.315359589832884
CCNI "Microglia" "Mesoderm" 3848 1302 8.58929736861916 9.63134295993861 1.04204559131945 0.11046439939811 9.25513422401297 0.000800245841995657 0.00569600629800193 0.999999991810073 328 177 -0.886210342768844 4.24848348946689e-08 7.98714896019776e-06 0.314876873834303
CCNJ "Microglia" "Mesoderm" NA NA NA NA NA NA NA NA NA 0.0790651631684759 15 12 -0.299560281858908 0.597197849551735 1 NA
CCNJL "Microglia" "Mesoderm" NA NA NA NA NA NA NA NA NA 0.635781195930064 16 9 -0.765534746362977 0.149238995505333 0.780833263703123 NA
CCNK "Microglia" "Mesoderm" 426 79 5.61128894351765 5.35866918574359 -0.252619757774053 0.136113687946071 5.48979470273641 0.0922474880192539 0.182064421931414 0.155488551272086 23 31 0.415037499278844 0.331666727075914 1 0.383337498266848
CCNL1 "Microglia" "Mesoderm" 453 149 5.64793970278373 6.38958922537739 0.741649522593657 0.305585126228111 6.23166420529482 0.0788238028235385 0.162456541556864 0.982597089949325 50 42 -0.246160587269398 0.384422388837899 1 0.199486574390652
CCNL2 "Microglia" "Mesoderm" 415 120 5.59673079616373 5.99307697283647 0.396346176672735 0.249117750083074 5.90425223147633 0.246031804216546 0.361230006538529 0.282280371796032 60 49 -0.286881147788162 0.246984895286219 0.981250618039054 0.295720691030631
CCNO "Microglia" "Mesoderm" NA NA NA NA NA NA NA NA NA 0.894921407926388 0 0 0 1 1 NA
CCNQ "Microglia" "Mesoderm" 248 77 4.86459914400719 5.23631133805462 0.371712194047425 0.220936249139314 5.07586315469176 0.198739410576407 0.310315994205273 0.033860857075485 8 8 0 1 1 0
CCNT1 "Microglia" "Mesoderm" 145 54 4.04441860133168 4.80529399811828 0.760875396786598 0.318695075105015 4.61834159695981 0.099993406111629 0.192368990092253 0.860342386892779 38 31 -0.285402218862248 0.361672340395476 1 0.214317444378085
CCNT2 "Microglia" "Mesoderm" 226 63 4.65637026167739 5.00583973300456 0.349469471327176 0.176631027809244 4.9025698701511 0.0755407537926835 0.157483617547501 0.0208725582867147 28 45 0.665580960929441 0.0599628193937541 0.546118212251474 0.67799335786778
CCNY "Microglia" "Mesoderm" 580 93 5.99500587935767 5.51297944164154 -0.482026437716128 0.209853791394861 5.56351525826044 0.170409326826517 0.277838115231307 0.424470365784533 47 49 0.0588936890535686 0.906052708107224 1 0.0981866164131865
CCNYL1 "Microglia" "Mesoderm" NA NA NA NA NA NA NA NA NA 0.820094183603611 9 11 0.263034405833794 0.670167809612952 1 NA
CCP110 "Microglia" "Mesoderm" 151 62 4.10273875583233 4.81426597237176 0.711527216539428 0.34927514432995 4.50572103737031 0.174473251898556 0.282343058902201 0.998466559261946 45 37 -0.275634442613427 0.357356685111912 1 0.218273118065454
CCPG1 "Microglia" "Mesoderm" 268 216 4.80296021584061 6.57372979042089 1.77076957458028 0.396783969535634 5.88947192758195 0.0130128638258914 0.04606427478761 0.999999965000537 27 29 0.0995356735509144 0.720160046920423 1 0.0562104042105574
CCR10 "Microglia" "Mesoderm" NA NA NA NA NA NA NA NA NA 0.869969947894186 0 1 1 1 1 NA
CCR6 "Microglia" "Mesoderm" NA NA NA NA NA NA NA NA NA 0.770014215722978 0 0 0 1 1 NA
CCS "Microglia" "Mesoderm" 440 145 5.63205676926593 6.04979173271371 0.41773496344778 0.266885013830233 5.83311034447221 0.224401462111718 0.338181043044695 0.042694471429817 30 35 0.215728691055437 0.59644734380383 1 0.516424790673296
CCSAP "Microglia" "Mesoderm" 227 20 5.24743243274752 2.71080674814285 -2.53662568460467 0.925282921386451 3.5551638985237 0.0445882927288904 0.109091155352644 0.791674558135453 18 27 0.559427408614019 0.170833565164824 0.850172489296238 0.153037995506622
CCSER1 "Microglia" "Mesoderm" NA NA NA NA NA NA NA NA NA 0.842993075547315 1 3 1 0.423710797166793 1 NA
CCSER2 "Microglia" "Mesoderm" 200 65 4.49783507226432 4.83971439481243 0.341879322548113 0.36677619426729 4.81507178015539 0.369649739651458 0.484348848662426 0.819285026406054 22 19 -0.20163386116965 0.661579476771001 1 0.270596068994833
CCT2 "Microglia" "Mesoderm" 4138 513 8.6765048018971 8.22134213131745 -0.45516267057965 0.0901820072242034 8.3856474273578 0.00846387269565418 0.0335338688247206 0.999960286603536 92 94 0.0306967972229164 0.86999507603161 1 0.0594258540672274
CCT3 "Microglia" "Mesoderm" 5577 542 9.21409281465657 8.36874070289439 -0.845352111762189 0.231908048841884 8.66609196289468 0.0292643444942262 0.0809749845287998 0.99999972319474 133 163 0.291462814160311 0.0966452436294965 0.663160346435709 0.204065922180802
CCT4 "Microglia" "Mesoderm" 4268 340 8.72533773438648 7.56870823334265 -1.15662950104383 0.166025822341469 7.94756854557764 0.00565824706153652 0.0251226851264213 0.99999999807253 93 109 0.226770861847022 0.236611548828508 0.96702111260347 0.140836488916847
CCT5 "Microglia" "Mesoderm" 4878 357 8.95022034903282 7.6770593874521 -1.27316096158072 0.181072390289749 8.08840007468115 0.00318424016020216 0.0163868716707492 0.999999996959632 68 106 0.632942529622978 0.00563116440186233 0.13908924498917 0.249283598812794
CCT6A "Microglia" "Mesoderm" 4359 366 8.79867665767472 7.69197840223295 -1.10669825544177 0.0961790421465485 8.06920017454967 0.000124927473219547 0.00135266912242419 0.999999999565986 348 41 -3.05476580343089 5.61119462066794e-18 7.52502126033896e-15 0.610607147760343
CCT6B "Microglia" "Mesoderm" NA NA NA NA NA NA NA NA NA 0.938571278591964 4 0 -2.32192809488736 0.0718606382258516 0.573097680092311 NA
CCT7 "Microglia" "Mesoderm" 2828 362 8.12791059751331 7.63034263006443 -0.497567967448882 0.116070801104061 7.72716489886331 0.00151405100512898 0.0093563428373865 0.999702091421446 45 43 -0.0641303374197156 0.792716292410755 1 0.128887592480125
CCT8 "Microglia" "Mesoderm" 4551 461 8.7882714492706 7.98511375724601 -0.803157692024598 0.148688898325009 8.21970849142599 0.0117641237657472 0.0427842606427965 0.999997167529527 82 92 0.164119379761107 0.566333615143347 1 0.145059125416849
CD109 "Microglia" "Mesoderm" NA NA NA NA NA NA NA NA NA 0.836534467427261 0 0 0 1 1 NA
CD151 "Microglia" "Mesoderm" 853 232 6.51216697772705 6.85526679506635 0.343099817339303 0.266593839920993 6.67873662219491 0.328519337014736 0.442508502684566 0.264374359247717 36 46 0.345135486048688 0.639750373990831 1 0.994136411733853
CD160 "Microglia" "Mesoderm" NA NA NA NA NA NA NA NA NA 0.848476653927252 1 1 0 1 1 NA
CD163L1 "Microglia" "Mesoderm" NA NA NA NA NA NA NA NA NA 0.750477590879567 0 0 0 1 1 NA
CD164 "Microglia" "Mesoderm" 472 144 5.79157598146817 6.18136718258314 0.389791201114971 0.279519384117293 5.98832432906592 0.287399582866448 0.402099090818088 0.28084326372577 31 17 -0.830074998557688 0.0612609206718007 0.552775614114048 0.404926248262276
CD164L2 "Microglia" "Mesoderm" NA NA NA NA NA NA NA NA NA 0.882900751083304 0 1 1 1 1 NA
CD19 "Microglia" "Mesoderm" NA NA NA NA NA NA NA NA NA 0.897437108275165 0 0 0 1 1 NA
CD1D "Microglia" "Mesoderm" NA NA NA NA NA NA NA NA NA 0.947145929742868 1 0 -1 1 1 NA
CD200 "Microglia" "Mesoderm" 437 152 5.65868548715933 6.15589959396986 0.497214106810526 0.327646397918732 5.94852629075968 0.212596083638829 0.325770765833307 0.999822770347003 15 28 0.857980995127572 0.137078032697794 0.780401551132238 0.703985628842785
CD226 "Microglia" "Mesoderm" NA NA NA NA NA NA NA NA NA 0.770053543644658 1 0 -1 1 1 NA
CD24 "Microglia" "Mesoderm" 11227 276 10.1206307735699 7.19574093435857 -2.92488983921136 0.317875314994491 8.409242607846 8.73480183350166e-07 4.67557948848212e-05 0.999999999985052 254 515 1.0168738185644 0.209079308776193 0.923918698115516 0.20507121632028
CD244 "Microglia" "Mesoderm" NA NA NA NA NA NA NA NA NA 0.740744286533826 0 0 0 1 1 NA
CD247 "Microglia" "Mesoderm" NA NA NA NA NA NA NA NA NA 0.659596901580513 0 0 0 1 1 NA
CD248 "Microglia" "Mesoderm" NA NA NA NA NA NA NA NA NA 0.166369315365908 0 1 1 1 1 NA
CD276 "Microglia" "Mesoderm" 266 96 4.92903176617021 5.55059925269753 0.621567486527319 0.168134318267597 5.26484057967554 0.00397258520607615 0.0192943259753258 0.998165987056702 39 24 -0.678071905112638 0.129340218837637 0.758334517342091 0.342856870073015
CD2AP "Microglia" "Mesoderm" 764 29 6.38667036717278 3.75887749986244 -2.62779286731033 0.349499847549463 4.84728221808544 0.000120882262961948 0.001323956888723 0.999999994996749 26 31 0.245112497836531 0.647436499766799 1 0.0786116400250517
CD2BP2 "Microglia" "Mesoderm" 430 122 5.55769563959181 5.89981447496241 0.342118835370596 0.159213820481979 5.67289018791011 0.0566384047972879 0.129320671331987 0.013596374353089 22 30 0.430634354329862 0.231676025066675 0.959831408485771 0.829499103219525
CD300A "Microglia" "Mesoderm" NA NA NA NA NA NA NA NA NA 0.912045794056322 0 3 2 0.148914673178766 0.780401551132238 NA
CD302 "Microglia" "Mesoderm" NA NA NA NA NA NA NA NA NA 0.855221712204925 1 1 0 1 1 NA
CD320 "Microglia" "Mesoderm" 1110 189 6.93151701872473 6.74140870697564 -0.190108311749095 0.318452492768731 6.8235085091868 0.583567873301811 0.680009107000929 0.0503064465264201 59 64 0.115477217419936 0.841745545224281 1 0.274251802980477
CD34 "Microglia" "Mesoderm" NA NA NA NA NA NA NA NA NA 0.709115033418033 0 1 1 1 1 NA
CD36 "Microglia" "Mesoderm" NA NA NA NA NA NA NA NA NA 0.806097888459589 0 0 0 1 1 NA
CD37 "Microglia" "Mesoderm" NA NA NA NA NA NA NA NA NA 0.90586805301151 2 10 1.87446911791614 0.0235133227840033 0.325710477141347 NA
CD3EAP "Microglia" "Mesoderm" 510 21 5.82034909733005 3.20429019883482 -2.61605889849522 0.495551670965236 4.1367338478631 0.0138335453397596 0.0480790023445418 0.999999994755555 16 12 -0.387023123109247 0.385328364757473 1 0.147941288069571
CD4 "Microglia" "Mesoderm" NA NA NA NA NA NA NA NA NA 0.297688159892681 1 0 -1 1 1 NA
CD40 "Microglia" "Mesoderm" NA NA NA NA NA NA NA NA NA 0.924628124663021 4 5 0.263034405833794 0.821097583551959 1 NA
CD44 "Microglia" "Mesoderm" NA NA NA NA NA NA NA NA NA 0.992969503375675 3 1 -1 1 1 NA
CD46 "Microglia" "Mesoderm" 628 257 6.11828051767121 7.13871590391467 1.02043538624346 0.141653818597123 6.80637202100185 2.63017011251782e-05 0.000440350727428368 0.999993193517904 85 106 0.315202231699049 0.160072186847676 0.818278201192821 0.308889946338891
CD47 "Microglia" "Mesoderm" 98 112 3.49223829542669 5.46632861863807 1.97409032321138 0.38157806403907 4.65301513308833 0.000343541263063654 0.00292086928472801 0.999998810381344 32 19 -0.722466024471091 0.0793192751177602 0.598573048862162 0.211307779193041
CD52 "Microglia" "Mesoderm" NA NA NA NA NA NA NA NA NA 0.889704705964758 0 1 1 1 1 NA
CD53 "Microglia" "Mesoderm" NA NA NA NA NA NA NA NA NA 0.815958072694956 0 0 0 1 1 NA
CD55 "Microglia" "Mesoderm" NA NA NA NA NA NA NA NA NA 0.288233772608529 12 8 -0.53051471669878 0.36209409564403 1 NA
CD58 "Microglia" "Mesoderm" NA NA NA NA NA NA NA NA NA 0.586395309831728 1 6 1.8073549220576 0.0726009394499574 0.573097680092311 NA
CD63 "Microglia" "Mesoderm" 9483 1786 9.53746136198874 10.0516090357174 0.514147673728658 0.293174321006994 9.86876143974401 0.167471690230175 0.274763599575791 0.999142010030291 95 105 0.142957953842043 0.91744597502443 1 0.278048430726712
CD68 "Microglia" "Mesoderm" NA NA NA NA NA NA NA NA NA 0.267954730670864 0 3 2 0.148914673178766 0.780401551132238 NA
CD7 "Microglia" "Mesoderm" NA NA NA NA NA NA NA NA NA 0.879796399081017 1 0 -1 1 1 NA
CD70 "Microglia" "Mesoderm" NA NA NA NA NA NA NA NA NA 0.890587547347943 1 0 -1 1 1 NA
CD72 "Microglia" "Mesoderm" NA NA NA NA NA NA NA NA NA 0.702450546994125 0 0 0 1 1 NA
CD74 "Microglia" "Mesoderm" 191 30 3.86609775184756 3.61713664835841 -0.248961103489151 0.944725083394748 3.83161293655922 0.805220410310806 0.857450313641417 0.998111181943962 7 13 0.807354922057604 0.206328424978081 0.922499104427514 0.433206797098711
CD79A "Microglia" "Mesoderm" NA NA NA NA NA NA NA NA NA 0.722849619609183 0 2 1.58496250072116 0.34577858615116 1 NA
CD79B "Microglia" "Mesoderm" NA NA NA NA NA NA NA NA NA 0.668935786234596 0 1 1 1 1 NA
CD81 "Microglia" "Mesoderm" 3105 839 8.24562711359085 8.88248871308266 0.636861599491807 0.108529062640751 8.6078660641875 0.000124297778150871 0.00134969630246396 0.999997756105156 229 336 0.551114730237483 0.0113920386013335 0.213755266934324 0.865360277142244
CD82 "Microglia" "Mesoderm" 45 144 2.35632787563825 5.85147947050056 3.49515159486231 0.478068944640798 4.51726737984412 9.33611128024951e-06 0.000217680312396247 0.999999996577325 47 16 -1.49749965947082 0.000861990236092681 0.0355139977270184 0.230734181586714
CD83 "Microglia" "Mesoderm" NA NA NA NA NA NA NA NA NA 0.880183764308731 7 5 -0.415037499278844 0.565318637427207 1 NA
CD8B2 "Microglia" "Mesoderm" NA NA NA NA NA NA NA NA NA 0.770069430616742 0 3 2 0.148914673178766 0.780401551132238 NA
CD9 "Microglia" "Mesoderm" 3749 50 8.7318907620785 4.6256726057956 -4.1062181562829 0.383438334806691 6.03354060155467 6.71785433618735e-07 3.89789395491298e-05 0.999999999994922 6 11 0.777607578663552 0.240170684610695 0.968081835304225 0.137351715650204
CD93 "Microglia" "Mesoderm" NA NA NA NA NA NA NA NA NA 0.709870975983968 0 0 0 1 1 NA
CD99 "Microglia" "Mesoderm" 361 297 5.10435409478794 7.2377490452254 2.13339495043745 0.294156569192781 6.47105230252235 0.00196280709423664 0.0113627545493471 0.999999991083152 187 99 -0.910732661902913 1.66191352395285e-05 0.0014114602402554 0.23028188071124
CD99L2 "Microglia" "Mesoderm" NA NA NA NA NA NA NA NA NA 0.933653299473754 9 7 -0.321928094887362 0.659953365274429 1 NA
CDA "Microglia" "Mesoderm" 353 1 6.45644952769992 0.465712686608039 -5.99073684109189 0.743730373023978 2.59533829694185 0.00129842326220653 0.00831450313060814 0.999999999911359 1 9 2.32192809488736 0.0147087694431172 0.247454918763268 0.218337277989673
CDADC1 "Microglia" "Mesoderm" NA NA NA NA NA NA NA NA NA 0.565961655504597 1 2 0.584962500721156 0.772829992684448 1 NA
CDAN1 "Microglia" "Mesoderm" NA NA NA NA NA NA NA NA NA 0.150886504301244 8 3 -1.16992500144231 0.145032253578682 0.780401551132238 NA
CDC123 "Microglia" "Mesoderm" 1812 174 7.58873118045411 6.57742159848505 -1.01130958196907 0.161841507995785 7.02307184666758 7.55027610237851e-05 0.000945463734006245 0.999999131711541 48 59 0.29218075149331 0.278665304503078 1 0.183108382578371
CDC14A "Microglia" "Mesoderm" NA NA NA NA NA NA NA NA NA 0.190581963639087 11 9 -0.263034405833794 0.67382305671682 1 NA
CDC14B "Microglia" "Mesoderm" 253 22 5.03588615524348 3.48583445531727 -1.55005169992622 0.345234738690008 4.15678206038272 0.013316930779237 0.0467754116695842 0.999965213925228 12 9 -0.37851162325373 0.457892381831016 1 0.244192902257226
CDC16 "Microglia" "Mesoderm" 501 64 5.957365477111 5.0534630242405 -0.903902452870494 0.373757548984066 5.45993621834135 0.0929402605615783 0.183110140105899 0.999837508808213 19 14 -0.415037499278844 0.474558234922609 1 0.459161824332728
CDC20 "Microglia" "Mesoderm" 1180 17 7.0714718873679 2.81683808602814 -4.25463380133977 0.537756366558696 4.45340299551767 4.21089654693596e-06 0.000128856294911552 0.999999999874929 6 7 0.192645077942396 0.821097583551959 1 0.0415190161990563
CDC20B "Microglia" "Mesoderm" NA NA NA NA NA NA NA NA NA 0.890861569511347 0 0 0 1 1 NA
CDC23 "Microglia" "Mesoderm" 264 74 4.94303474154458 5.03273262782665 0.0896978862820639 0.334658130079578 5.00387653205174 0.793229133090229 0.846935614639532 0.0771739658354119 15 15 0 1 1 0
CDC25A "Microglia" "Mesoderm" 316 24 5.17579066133514 3.48554942927574 -1.6902412320594 0.584727611710754 4.20416214211791 0.0617352649784031 0.137207528976854 0.999992008683388 18 36 0.961525852185364 0.0139125595696056 0.241833755391242 0.266107915716165
CDC25B "Microglia" "Mesoderm" NA NA NA NA NA NA NA NA NA 0.35348919358407 11 20 0.807354922057604 0.132767164776594 0.7683512787609 NA
CDC25C "Microglia" "Mesoderm" NA NA NA NA NA NA NA NA NA 0.995815179235535 9 2 -1.73696559416621 0.0393672406234953 0.437604619651758 NA
CDC26 "Microglia" "Mesoderm" 894 228 6.5788971658598 6.90286385899994 0.323966693140139 0.161111671531219 6.71489270868453 0.0673630739379349 0.14551665100545 0.26393523757985 6 3 -0.807354922057604 0.350647889704459 1 0.416446429583661
CDC27 "Microglia" "Mesoderm" 294 61 5.0968682443135 4.96227612526811 -0.134592119045398 0.209533379840684 5.10393249730637 0.53460389652228 0.637422960374873 0.0081837866735634 17 16 -0.082462160191973 0.866316562935003 1 0.612681936927959
CDC34 "Microglia" "Mesoderm" 784 116 6.33544265769677 5.9724953280638 -0.362947329632979 0.265303490008335 6.12082029635509 0.27453347084151 0.390773204469347 0.370561234906135 20 30 0.561878887608115 0.167804352507102 0.839030137330685 0.377935668462714
CDC37 "Microglia" "Mesoderm" 1170 230 6.89820918251769 7.04617530420288 0.147966121685195 0.0914507044779716 7.03479407621024 0.136431694403675 0.237603596183503 0.00764815042398231 60 53 -0.175849835399418 0.507787641875522 1 0.351934909382531
CDC37L1 "Microglia" "Mesoderm" 350 68 5.33654234390392 5.00268162232438 -0.333860721579541 0.203879355879789 5.00512352014314 0.130682415288135 0.230789274768846 0.0503313085436158 15 22 0.523561956057013 0.325270650403266 1 0.379122217063849
CDC40 "Microglia" "Mesoderm" 626 80 6.17555117228709 5.27381001821621 -0.901741154070875 0.220574815464746 5.61629899645793 0.0015046832241359 0.00930601886627905 0.942711431783177 38 33 -0.197939377611909 0.446030438756549 1 0.219507978224482
CDC42 "Microglia" "Mesoderm" 2944 573 8.1886397319693 8.33135958245571 0.142719850486413 0.0957125637555674 8.24536537458831 0.166426343676557 0.273633276721935 0.949684177106308 150 131 -0.194010619966626 0.442623309477066 1 0.365546635579353
CDC42BPA "Microglia" "Mesoderm" 228 77 4.5981120989733 5.29239421939732 0.694282120424014 0.394233795101121 5.05925966709386 0.159642307091189 0.265930566776272 0.0401505179449194 17 29 0.736965594166206 0.078700424219083 0.596693427791043 0.945252966367675
CDC42BPB "Microglia" "Mesoderm" 434 117 5.62842957175054 5.85158350099487 0.223153929244332 0.193663442051958 5.67514552603062 0.27164613392094 0.387534208696145 0.0204051616802373 20 37 0.855610090664825 0.00752139501572858 0.170145202201598 0.574981180754423
CDC42BPG "Microglia" "Mesoderm" NA NA NA NA NA NA NA NA NA 0.949739758420663 2 3 0.415037499278844 0.772829992684448 1 NA
CDC42EP1 "Microglia" "Mesoderm" NA NA NA NA NA NA NA NA NA 0.190988878913359 1 2 0.584962500721156 0.772829992684448 1 NA
CDC42EP2 "Microglia" "Mesoderm" NA NA NA NA NA NA NA NA NA 0.992886305616088 2 3 0.415037499278844 0.765594483995764 1 NA
CDC42EP3 "Microglia" "Mesoderm" NA NA NA NA NA NA NA NA NA 0.997954333621995 15 11 -0.415037499278844 0.446864705408083 1 NA
CDC42EP4 "Microglia" "Mesoderm" NA NA NA NA NA NA NA NA NA 0.10096901496281 22 26 0.231325546106456 0.644748331267907 1 NA
CDC42EP5 "Microglia" "Mesoderm" NA NA NA NA NA NA NA NA NA 0.406354835927164 5 11 1 0.143867728481615 0.780401551132238 NA
CDC42SE1 "Microglia" "Mesoderm" 471 97 5.99115559333741 5.51958986774552 -0.471565725591891 0.270071849588569 5.56642654975615 0.147661589229793 0.251146954516818 0.0746053269827672 23 36 0.624490864907794 0.11449339702861 0.724218659485147 0.362960558248534
CDC42SE2 "Microglia" "Mesoderm" 262 110 4.97090662364386 5.37933664577466 0.408430022130801 0.476012138464729 5.11360477059654 0.46300675529945 0.572246235289612 0.997449628500615 29 19 -0.584962500721156 0.180326675129939 0.863042271779039 0.370615287425579
CDC45 "Microglia" "Mesoderm" 209 17 4.75215135421467 2.84128693102311 -1.91086442319156 0.848710792492213 3.55097779691668 0.107125003893491 0.201548800642185 0.999994669560116 11 16 0.502500340529183 0.395029516931711 1 0.172333191887643
CDC5L "Microglia" "Mesoderm" 718 158 6.33553319971904 6.40226029531044 0.0667270955914034 0.110108418015221 6.43209031886145 0.555796316536664 0.655791338403475 0.00742873987059552 42 28 -0.568283759574526 0.121213923540049 0.737645007991677 0.472273167861806
CDC6 "Microglia" "Mesoderm" 413 15 6.03421627568574 2.38646189252633 -3.64775438315941 0.685009315310999 3.67385341117957 0.00528295873059509 0.0239022436376508 0.999999979232117 21 17 -0.289506617194985 0.498165535994255 1 0.0793657101836545
CDC7 "Microglia" "Mesoderm" 195 18 4.61783611348442 3.065273104266 -1.55256300921842 0.652392603093247 3.71984559275501 0.0806314214101861 0.165018695244702 0.999689589508271 10 29 1.44745897697122 0.00304715269735503 0.0906336635828561 0.325455912900074
CDC73 "Microglia" "Mesoderm" 493 132 5.78780194937178 6.11603617638649 0.328234227014709 0.114878602546933 5.99507191304689 0.0157504675628492 0.0523935684661781 0.169207711286813 40 37 -0.109624491174498 0.687813531846506 1 0.200233521868015
CDCA2 "Microglia" "Mesoderm" 468 15 5.97637923838276 2.61783028895441 -3.35854894942835 0.519173085849912 3.79636302415872 7.3057569293489e-05 0.000933399184097889 0.999999991099898 20 25 0.308122295362332 0.434346554461637 1 0.0775190691666642
CDCA3 "Microglia" "Mesoderm" 485 13 6.18123024677971 1.95915877932142 -4.22207146745829 0.526316546138629 3.58958171453643 1.56775322501003e-05 0.000310313071496977 0.999999998942333 19 15 -0.321928094887362 0.910090741234675 1 0.0762488502074468
CDCA4 "Microglia" "Mesoderm" 592 50 6.20137417130588 4.66910796001677 -1.53226621128912 0.315692108386396 5.34712310565716 0.0174410327729661 0.055912817421896 0.999999663866826 41 30 -0.438121112391885 0.237663867028957 0.968081835304225 0.285930153105241
CDCA5 "Microglia" "Mesoderm" 485 12 6.1588148119373 2.24975328156272 -3.90906153037458 0.544258621931735 3.7158329792543 0.000450553364349008 0.0036588206436077 0.999999997730014 43 22 -0.935869662580284 0.0152780248335487 0.254602915282459 0.239410317619279
CDCA7 "Microglia" "Mesoderm" 583 16 6.14981382121786 2.62096597933553 -3.52884784188233 0.514069517808539 4.03708875746728 0.00882995178002288 0.03457829133434 0.999999995262802 15 19 0.321928094887362 0.463617717406714 1 0.0771509535411548
CDCA7L "Microglia" "Mesoderm" 821 95 6.60546794565999 5.23404162917538 -1.3714263164846 0.386207276407589 5.54092092019172 0.0455082819093605 0.110788469897035 0.999997123628071 55 28 -0.949373926930032 0.0024837985651563 0.0791057161442214 0.692252959942883
CDCA8 "Microglia" "Mesoderm" 424 22 5.6479377031272 2.96679436682184 -2.68114333630536 0.583686656865759 4.1543085296799 0.00105046659992703 0.0070286942130681 0.999999339807329 16 16 0 0.888411198171464 1 0
CDCP1 "Microglia" "Mesoderm" NA NA NA NA NA NA NA NA NA 0.977043906929992 5 4 -0.263034405833794 0.850106739138526 1 NA
CDH1 "Microglia" "Mesoderm" 832 12 6.8362670956577 2.03483039002737 -4.80143670563033 0.552679930421338 3.79378795277318 1.60088708130984e-06 6.68590258518468e-05 0.999999999863176 28 36 0.351472370501378 0.797538416784921 1 0.0638532002022436
CDH10 "Microglia" "Mesoderm" NA NA NA NA NA NA NA NA NA 0.875006944145172 10 6 -0.652076696579693 0.336281496460677 1 NA
CDH11 "Microglia" "Mesoderm" 16 72 1.44325797013265 4.39977558515986 2.95651761502721 0.462755534424425 3.41879006216822 3.45862001664709e-05 0.000539814594384692 0.999999875041493 30 69 1.17508670655809 0.000596214920125059 0.0264190062089282 0.397456352225142
CDH12 "Microglia" "Mesoderm" NA NA NA NA NA NA NA NA NA 0.638528076710903 1 0 -1 1 1 NA
CDH13 "Microglia" "Mesoderm" NA NA NA NA NA NA NA NA NA 0.690888089853712 0 0 0 1 1 NA
CDH15 "Microglia" "Mesoderm" NA NA NA NA NA NA NA NA NA 0.850806367012972 0 1 1 1 1 NA
CDH17 "Microglia" "Mesoderm" NA NA NA NA NA NA NA NA NA 0.573648298044152 0 0 0 1 1 NA
CDH18 "Microglia" "Mesoderm" NA NA NA NA NA NA NA NA NA 0.995222713900457 1 1 0 1 1 NA
CDH19 "Microglia" "Mesoderm" NA NA NA NA NA NA NA NA NA 0.817883401314736 0 0 0 1 1 NA
CDH2 "Microglia" "Mesoderm" 140 809 4.08772398089284 8.60951475530193 4.52179077440908 0.389622265667388 6.94260723642402 0.000897667024569782 0.00619724528043135 0.999999999999988 234 205 -0.190016419381781 0.249589462344046 0.987344300067437 0.0387644342956673
CDH20 "Microglia" "Mesoderm" NA NA NA NA NA NA NA NA NA 0.375021883737752 3 6 0.807354922057604 0.587746352368953 1 NA
CDH23 "Microglia" "Mesoderm" NA NA NA NA NA NA NA NA NA 0.12736930345135 4 9 1 0.212045229771325 0.928759065662053 NA
CDH24 "Microglia" "Mesoderm" NA NA NA NA NA NA NA NA NA 0.984230128608825 9 5 -0.736965594166206 0.307514135967421 1 NA
CDH26 "Microglia" "Mesoderm" NA NA NA NA NA NA NA NA NA 0.732061459274897 0 1 1 1 1 NA
CDH3 "Microglia" "Mesoderm" 381 9 5.73804643711403 2.15260543376362 -3.58544100335041 0.671357559866009 3.47686237703142 0.00952817077444121 0.0364854539327595 0.999999999771234 10 15 0.540568381362703 0.432084995453959 1 0.115838288454641
CDH4 "Microglia" "Mesoderm" NA NA NA NA NA NA NA NA NA 0.287115469891273 35 62 0.807354922057604 0.00722103414404571 0.165086310702835 NA
CDH5 "Microglia" "Mesoderm" NA NA NA NA NA NA NA NA NA 0.713399182310577 0 0 0 1 1 NA
CDH6 "Microglia" "Mesoderm" 54 693 2.45923376103504 8.04852727701549 5.58929351598046 0.803123021463741 5.88408783172258 0.000680520583336724 0.00501710664785882 0.999999999870134 41 34 -0.263034405833794 0.771924526020991 1 0.0430120721783882
CDH7 "Microglia" "Mesoderm" NA NA NA NA NA NA NA NA NA 0.997732790515106 2 2 0 1 1 NA
CDH8 "Microglia" "Mesoderm" NA NA NA NA NA NA NA NA NA 0.880774069705303 1 7 2 0.0410769029064881 0.447112505835433 NA
CDH9 "Microglia" "Mesoderm" NA NA NA NA NA NA NA NA NA 0.90037213523046 0 1 1 1 1 NA
CDHR1 "Microglia" "Mesoderm" NA NA NA NA NA NA NA NA NA 0.527831898812682 1 5 1.58496250072116 0.129430674437906 0.758334517342091 NA
CDHR3 "Microglia" "Mesoderm" NA NA NA NA NA NA NA NA NA 0.966581631960785 4 0 -2.32192809488736 0.0718606382258516 0.573097680092311 NA
CDIP1 "Microglia" "Mesoderm" 233 45 4.72452241766503 4.00718044409434 -0.717341973570688 0.471055828721194 4.15981191483372 0.228688985996317 0.342650302100928 0.0452831048846351 20 18 -0.144389909335175 0.722438515903265 1 0.201284623868377
CDIPT "Microglia" "Mesoderm" 450 93 5.64380154361756 5.45429074055552 -0.189510803062038 0.17851821149853 5.45508777199974 0.313231527940331 0.428090559521882 0.00904597800009191 5 3 -0.584962500721156 0.529650670053343 1 0.596648336680112
CDK1 "Microglia" "Mesoderm" 1350 49 7.26163567904421 4.63307238199537 -2.62856329704884 0.543515982135068 5.35610435694808 0.000588230637184895 0.00453080153911186 0.999999953945302 60 68 0.177787119215283 0.295395127898251 1 0.0595773878051907
CDK10 "Microglia" "Mesoderm" 230 51 4.84971045220486 4.50646336135913 -0.343247090845729 0.437004926551807 4.52662055405509 0.473597264201607 0.581740918745381 0.00731075437116795 39 16 -1.23446525363702 0.00390709206261973 0.106664626726496 0.580738055392668
CDK11B "Microglia" "Mesoderm" NA NA NA NA NA NA NA NA NA 0.11695979290457 0 0 0 1 1 NA
CDK12 "Microglia" "Mesoderm" 618 110 6.09745749186022 5.86736564738992 -0.230091844470302 0.184601723025522 6.0278154511715 0.239538259755072 0.354641665835276 0.0128649513376509 87 74 -0.230612928141416 0.283274035502694 1 0.99774553443248
CDK13 "Microglia" "Mesoderm" 389 116 5.54087564507678 5.92359879757127 0.382723152494489 0.235065061913944 5.85760363135797 0.253728324974587 0.368896135832409 0.984874349286473 44 57 0.366127898797897 0.239407609748431 0.968081835304225 0.956639012851905
CDK14 "Microglia" "Mesoderm" 80 71 3.34525965025083 4.63533795514095 1.29007830489012 0.911427641055362 3.91208801031195 0.22866194901852 0.342650302100928 0.999914571473264 21 30 0.494764691749578 0.304942001701368 1 0.383515240799059
CDK16 "Microglia" "Mesoderm" 668 136 5.91912969034968 5.83284275770447 -0.0862869326452067 0.515456177853791 5.76247699269292 0.874443850238879 0.910624428780069 0.0132857848938334 14 19 0.415037499278844 0.360615738992857 1 0.452918748745957
CDK17 "Microglia" "Mesoderm" NA NA NA NA NA NA NA NA NA 0.877331454824448 12 12 0 1 1 NA
CDK18 "Microglia" "Mesoderm" NA NA NA NA NA NA NA NA NA 0.996547068913006 6 8 0.362570079384708 0.62701713001532 1 NA
CDK19 "Microglia" "Mesoderm" 84 43 3.54385595709737 3.94452278402202 0.400666826924653 0.326018479847333 3.76152502434555 0.245531197133165 0.360913291318737 0.643601769612981 25 22 -0.176877762084079 0.762008650854559 1 0.234454562259276
CDK2 "Microglia" "Mesoderm" NA NA NA NA NA NA NA NA NA 0.605270208869831 19 20 0.070389327891398 0.874167944857122 1 NA
CDK20 "Microglia" "Mesoderm" NA NA NA NA NA NA NA NA NA 0.811091065819107 7 4 -0.678071905112638 0.350647889704459 1 NA
CDK2AP1 "Microglia" "Mesoderm" 1446 345 7.31915611227631 7.59031562433545 0.271159512059139 0.172171677564854 7.50844573909379 0.23168759253325 0.345847877228051 0.236148062633819 77 85 0.14086253583985 0.560270058331654 1 0.519482185117401
CDK2AP2 "Microglia" "Mesoderm" 512 112 5.62415081730062 5.58062606502802 -0.0435247522726003 0.574364604354023 5.54190364243315 0.944636603644389 0.960431089392857 0.0272446699828289 19 19 0 0.80497672422955 1 0
CDK4 "Microglia" "Mesoderm" 1810 314 7.40258973284485 7.5356383509565 0.133048618111653 0.328792540149972 7.4960209547906 0.707047320719899 0.781370556090717 0.970723560716789 111 114 0.0381351288867711 0.788329570695474 1 0.286625516506819
CDK5 "Microglia" "Mesoderm" 166 51 4.28879345407942 4.47283797709125 0.184044523011827 0.357539235513359 4.34533658982741 0.643143480447967 0.729522995804357 0.0384811002102213 9 19 1 0.0517427470320557 0.506376954141855 0.550674293875605
CDK5R1 "Microglia" "Mesoderm" NA NA NA NA NA NA NA NA NA 0.815231437510801 3 3 0 1 1 NA
CDK5R2 "Microglia" "Mesoderm" NA NA NA NA NA NA NA NA NA 0.73385751079005 0 0 0 1 1 NA
CDK5RAP1 "Microglia" "Mesoderm" 311 51 5.16678244608929 4.62738353783664 -0.539398908252646 0.199068685388323 4.7907983603162 0.0189690049178275 0.0595799199919036 0.997795360880337 16 22 0.436099114806674 0.324286025602386 1 0.308940209007475
CDK5RAP2 "Microglia" "Mesoderm" 331 84 5.29452476631695 5.29021232543151 -0.00431244088544869 0.27591589971873 5.33418258546834 0.988616776339882 0.992010048443491 0.0159083226280134 54 35 -0.611434712082347 0.0796013904425197 0.599767052345895 0.501769486755491
CDK5RAP3 "Microglia" "Mesoderm" 279 137 4.98145281823594 6.14217292445552 1.16072010621959 0.227256149178637 5.80242750936186 0.0117990224320836 0.0428799025068144 0.999998332176228 37 36 -0.0384741478146356 0.830002553913824 1 0.0310859902031611
CDK6 "Microglia" "Mesoderm" 320 71 5.06862847337666 4.98110645243635 -0.0875220209403134 0.632704868225523 5.069000254553 0.897083254806494 0.926709679231335 0.0660558194800675 30 24 -0.31034012061215 0.731445570023402 1 0.58207884415033
CDK7 "Microglia" "Mesoderm" 393 45 5.49040739749365 4.47121646376529 -1.01919093372836 0.310021200835203 4.74784944700702 0.00648945198856332 0.0277269952586115 0.999897341347988 12 7 -0.700439718141092 0.235729052816352 0.964599455551405 0.687250734834122
CDK8 "Microglia" "Mesoderm" 149 53 4.13481967582214 4.68109544881466 0.546275772992523 0.312578515315409 4.5327731985719 0.158349481939271 0.264472514221138 0.0715440595791218 8 10 0.289506617194985 0.617858533766404 1 0.529964225960552
CDK9 "Microglia" "Mesoderm" 479 33 5.74053520682414 3.83811371675076 -1.90242149007338 0.450523183091435 4.63772477977859 0.00118323281290089 0.00771137846632249 0.999997212032209 18 7 -1.24792751344359 0.0526729104638484 0.508527239211141 0.655967943988823
CDKAL1 "Microglia" "Mesoderm" 159 48 4.07374267238596 4.63775154241832 0.564008870032361 0.302596687738289 4.52077139809373 0.150175045492385 0.254227287480539 0.02152304787451 20 23 0.192645077942396 0.568314083036378 1 0.34156391535357
CDKL1 "Microglia" "Mesoderm" NA NA NA NA NA NA NA NA NA 0.841203930767599 2 0 -1.58496250072116 0.34577858615116 1 NA
CDKL2 "Microglia" "Mesoderm" NA NA NA NA NA NA NA NA NA 0.625074063726456 10 12 0.241008099503795 0.703598491325169 1 NA
CDKL3 "Microglia" "Mesoderm" NA NA NA NA NA NA NA NA NA 0.862251998913844 2 3 0.415037499278844 0.765594483995764 1 NA
CDKL5 "Microglia" "Mesoderm" 249 22 4.5953576535797 3.1228425820359 -1.4725150715438 0.588400432493708 3.77260425251133 0.0620711999500893 0.137712548400651 0.998760231051103 8 8 0 1 1 0
CDKN1A "Microglia" "Mesoderm" 201 21 5.21835739355333 2.28300591517902 -2.93535147837431 0.480217097478365 3.27754822274557 5.23528395066844e-05 0.000736634428463452 0.999697514623035 22 15 -0.523561956057013 0.190147410535683 0.880864702778219 0.178364315113289
CDKN1B "Microglia" "Mesoderm" 261 65 4.90673657824932 4.92713993194303 0.0204033536937098 0.23811123271549 4.92998656261302 0.933127281918653 0.952679713883638 0.0110979825547312 17 20 0.222392421336448 0.613546812478479 1 0.524038929858591
CDKN1C "Microglia" "Mesoderm" 355 399 5.39275649435105 7.45359066919089 2.06083417483985 0.502468092070286 6.66610708465841 0.030898917778361 0.084059654271053 0.999999886694972 4 11 1.26303440583379 0.114588679399912 0.724218659485147 0.612875320709367
CDKN2AIP "Microglia" "Mesoderm" 194 64 4.50704792373223 4.80375157556718 0.296703651834945 0.281529570766814 4.57839076858069 0.408749375078917 0.522080994786565 0.968768832543286 7 16 1.08746284125034 0.0855770934526729 0.632214959680138 0.578985244287061
CDKN2AIPNL "Microglia" "Mesoderm" 724 103 6.33892451304045 5.62566196407066 -0.713262548969797 0.211234191439011 5.82123641732177 0.00651031488040491 0.0278005075314369 0.99972792342154 26 12 -1.05444778402238 0.0201666752265246 0.297189877539134 0.755533703782158
CDKN2B "Microglia" "Mesoderm" NA NA NA NA NA NA NA NA NA 0.488676454158859 0 0 0 1 1 NA
CDKN2C "Microglia" "Mesoderm" NA NA NA NA NA NA NA NA NA 0.880079429113916 2 1 -0.584962500721156 0.772829992684448 1 NA
CDKN2D "Microglia" "Mesoderm" 76 41 3.36417966597561 3.9611921995499 0.597012533574294 0.270908945512878 3.73305909887135 0.121141841875357 0.219575615341021 0.953914897954616 11 18 0.662965012722429 0.21757066856525 0.94653750305493 0.909519966410895
CDKN3 "Microglia" "Mesoderm" 870 30 6.48621242764979 3.94481820821658 -2.54139421943321 0.667881594993757 4.88087449737331 0.0236681773591991 0.0698919254496008 0.999999977198232 27 36 0.402098443571346 0.237140695356708 0.968081835304225 0.120187563501411
CDNF "Microglia" "Mesoderm" NA NA NA NA NA NA NA NA NA 0.91498528912707 1 0 -1 1 1 NA
CDO1 "Microglia" "Mesoderm" 89 480 3.00921525071405 7.40928980800861 4.40007455729456 0.846379018216323 5.82091090837138 0.00672723769988446 0.0284952132437417 0.999999999786193 43 19 -1.13750352374994 0.0215799306985751 0.311381354729663 0.170410429579305
CDON "Microglia" "Mesoderm" 67 116 3.15307902717317 5.7212572578103 2.56817823063714 0.480145406855942 4.71784329062111 0.00919894571836558 0.0355833009696167 0.99999999841924 39 36 -0.112474729258413 0.557201306475221 1 0.040268380745773
CDPF1 "Microglia" "Mesoderm" NA NA NA NA NA NA NA NA NA 0.182649707610207 3 3 0 1 1 NA
CDR2 "Microglia" "Mesoderm" 197 32 4.68878767852271 3.63777866023747 -1.05100901828524 0.23889569658398 3.9004101816944 0.00126875102344417 0.00813134614603634 0.994939167999006 4 5 0.263034405833794 0.78972582092805 1 0.166785938422368
CDR2L "Microglia" "Mesoderm" NA NA NA NA NA NA NA NA NA 0.969214137557151 3 11 1.58496250072116 0.0235133227840033 0.325710477141347 NA
CDRT1 "Microglia" "Mesoderm" NA NA NA NA NA NA NA NA NA 0.671915060237442 1 4 1.32192809488736 0.233037982273905 0.959831408485771 NA
CDRT4 "Microglia" "Mesoderm" NA NA NA NA NA NA NA NA NA 0.505427075965912 2 0 -1.58496250072116 0.34577858615116 1 NA
CDS1 "Microglia" "Mesoderm" NA NA NA NA NA NA NA NA NA 0.0863131832285095 2 2 0 1 1 NA
CDS2 "Microglia" "Mesoderm" 366 59 5.43071065244974 4.93237158931714 -0.498339063132602 0.153978142140917 5.17881107128162 0.0084345992802063 0.033443604136071 0.350062411434453 34 58 0.753360032416875 0.00784960361217509 0.173495532320928 0.37572958418487
CDT1 "Microglia" "Mesoderm" 933 49 6.74715249729488 4.20565281919141 -2.54149967810347 0.494251173955961 5.2078901819266 0.00038729165594797 0.00322785512813654 0.99999955744976 34 105 1.59863743761823 6.15019500931342e-07 8.44626781279044e-05 0.278567736501835
CDV3 "Microglia" "Mesoderm" 1603 321 7.507431563893 7.34046999277663 -0.166961571116365 0.390991952781644 7.36070767134591 0.693570079895815 0.77084751824654 0.027263753387286 97 69 -0.485426827170242 0.068181505090348 0.573097680092311 0.603845761514868
CDX1 "Microglia" "Mesoderm" NA NA NA NA NA NA NA NA NA 0.560580441162789 0 0 0 1 1 NA
CDX2 "Microglia" "Mesoderm" NA NA NA NA NA NA NA NA NA 0.435049252215754 0 0 0 1 1 NA
CDX4 "Microglia" "Mesoderm" NA NA NA NA NA NA NA NA NA 0.826276432402286 1 0 -1 1 1 NA
CDYL "Microglia" "Mesoderm" 324 83 5.14437624797915 5.25252117791105 0.108144929931895 0.267174904326268 5.1536116724167 0.710844330381071 0.784198513095285 0.00798765784757194 56 36 -0.623436648535792 0.0401287797700746 0.443018068111587 0.460094658589557
CDYL2 "Microglia" "Mesoderm" NA NA NA NA NA NA NA NA NA 0.395779856418533 10 2 -1.87446911791614 0.0134236978545277 0.238912210712384 NA
CEBPA "Microglia" "Mesoderm" NA NA NA NA NA NA NA NA NA 0.898837253835696 2 1 -0.584962500721156 0.772829992684448 1 NA
CEBPB "Microglia" "Mesoderm" 343 50 5.3186462014844 4.51484245186018 -0.803803749624226 0.404939196261763 4.86479279504397 0.0704840797679835 0.14977620640661 0.971829657559562 16 17 0.082462160191973 0.885076103708364 1 0.0851241568661031
CEBPD "Microglia" "Mesoderm" NA NA NA NA NA NA NA NA NA 0.201012785342743 1 0 -1 1 1 NA
CEBPG "Microglia" "Mesoderm" 269 47 5.11585320060893 4.55465828384804 -0.561194916760889 0.28818942037352 4.76445014237034 0.138212631395277 0.239852559642808 0.0286489073070986 43 36 -0.249978253008348 0.525268052451392 1 0.445439268144435
CEBPZ "Microglia" "Mesoderm" 2871 144 8.17788113652434 6.39375322555732 -1.78412791096703 0.219039505665588 7.0657960639787 0.00162853222345017 0.00990277874435581 0.999999999990217 132 87 -0.595850816863893 0.0156927857665447 0.260167040739187 0.333973149122998
CEBPZOS "Microglia" "Mesoderm" 1293 68 6.97233945626302 4.97054492534656 -2.00179453091646 0.454434199418481 5.63443824035037 0.0199630782232751 0.0617328549939439 0.999999967189736 29 29 0 0.814560417998047 1 0
CECR2 "Microglia" "Mesoderm" 1137 136 6.98410813616376 6.08725332137447 -0.896854814789296 0.208725208516391 6.27054603178035 0.00103770313110357 0.00696782817978642 0.999774794963629 44 76 0.774933444365227 0.0111671527933535 0.212468719549922 0.316723166043135
CELF1 "Microglia" "Mesoderm" 1165 167 7.01831185037648 6.55064979381049 -0.467662056565989 0.17156054776989 6.73824619477745 0.0554283659626237 0.127547610609676 0.977471940923938 98 107 0.125530882083859 0.584858537411884 1 0.174658023656029
CELF2 "Microglia" "Mesoderm" 346 83 5.39033378492844 5.41228311920343 0.0219493342749937 0.631316747479985 5.47452535112062 0.974102960590576 0.981723230369792 0.91161400994661 70 68 -0.0412226627265129 0.903693160583213 1 0.394873289820674
CELF3 "Microglia" "Mesoderm" NA NA NA NA NA NA NA NA NA 0.837702947175518 3 0 -2 0.148914673178766 0.780401551132238 NA
CELF4 "Microglia" "Mesoderm" NA NA NA NA NA NA NA NA NA 0.86808065799136 12 9 -0.37851162325373 0.616854847345014 1 NA
CELF5 "Microglia" "Mesoderm" NA NA NA NA NA NA NA NA NA 0.994875166187989 28 30 0.0962153152593032 0.656173124338753 1 NA
CELSR1 "Microglia" "Mesoderm" NA NA NA NA NA NA NA NA NA 0.979928083079717 3 6 0.807354922057604 0.429017174541798 1 NA
CELSR2 "Microglia" "Mesoderm" 123 66 3.83870600522272 4.72824147640608 0.889535471183363 0.330564366622716 4.32258290012715 0.0196349566730174 0.0610160693669685 0.448508344284648 8 73 3.03952836418664 5.63414479330873e-09 1.51527194135598e-06 0.585704964590996
CELSR3 "Microglia" "Mesoderm" NA NA NA NA NA NA NA NA NA 0.88350321245105 3 2 -0.415037499278844 0.765594483995764 1 NA
CEMIP "Microglia" "Mesoderm" NA NA NA NA NA NA NA NA NA 0.62339728046186 0 0 0 1 1 NA
CEMIP2 "Microglia" "Mesoderm" 230 122 4.77986123247749 5.41056637124009 0.630705138762596 0.705104273672006 4.96708844278061 0.43395987133724 0.545121299295052 0.996767218819556 53 47 -0.169925001442312 0.669167945908251 1 0.17508021353008
CEND1 "Microglia" "Mesoderm" NA NA NA NA NA NA NA NA NA 0.983411105959529 4 0 -2.32192809488736 0.0718606382258516 0.573097680092311 NA
CENPA "Microglia" "Mesoderm" 318 9 5.8446355149407 1.68312613867179 -4.1615093762689 0.454096727794575 3.21313202987365 3.3510106979759e-06 0.000109788932393599 0.999999996406811 8 9 0.15200309344505 0.850998010408765 1 0.0340393155717768
CENPB "Microglia" "Mesoderm" 174 38 3.77525834774563 4.05137327069067 0.276114922945038 1.04520006182299 3.97108402193848 0.813203766810828 0.863170204095671 0.0099682566426095 19 26 0.432959407276106 0.308015719628008 1 0.73407350042456
CENPBD1 "Microglia" "Mesoderm" 72 33 3.47964774090792 3.63158417463687 0.151936433728948 0.364473707851788 3.551614420972 0.709922634948232 0.783428354549622 0.0359704874376806 6 6 0 1 1 0
CENPC "Microglia" "Mesoderm" 222 63 4.68603097015315 4.9007836961036 0.214752725950452 0.2157899422981 4.84477032816371 0.33928690217076 0.453715648029548 0.0157586990698797 27 34 0.321928094887362 0.494164349426795 1 0.750234202302313
CENPE "Microglia" "Mesoderm" 683 21 6.27463171375449 2.65967612707268 -3.61495558668181 0.595944113459107 4.27438618557386 0.00010967676199196 0.00123970278793844 0.999999984420903 26 28 0.103093492964104 0.99015057408175 1 0.0269797556634183
CENPF "Microglia" "Mesoderm" 3237 237 8.52008157074204 6.71509786705198 -1.80498370369006 1.08412963396583 7.33082995510069 0.172923267149596 0.280373240956501 0.999998065334751 368 418 0.183329427638956 0.132569985888815 0.7683512787609 0.0844197065865567
CENPH "Microglia" "Mesoderm" 1152 93 7.16400529193543 5.50973651616414 -1.65426877577129 0.688141373430426 6.19651858869171 0.0852668574235198 0.171867775994743 0.999992596378311 114 111 -0.038135128886771 0.626197881243251 1 0.0230525592003577
CENPI "Microglia" "Mesoderm" NA NA NA NA NA NA NA NA NA 0.926887466396954 9 6 -0.514573172829758 0.464435020475614 1 NA
CENPJ "Microglia" "Mesoderm" 252 23 4.91172963612118 3.41715302500828 -1.4945766111129 0.299309628791146 4.10840190711231 0.000312742588224593 0.00273865946209117 0.999992681106562 33 35 0.082462160191973 0.950970932340535 1 0.0496909393823559
CENPK "Microglia" "Mesoderm" 652 50 6.10537292973974 4.42885688012501 -1.67651604961474 0.736013165168282 5.1615925024295 0.102772865929219 0.195930913952344 0.999997056158201 42 43 0.0331668639351993 0.735889457892835 1 0.0190302482541311
CENPL "Microglia" "Mesoderm" NA NA NA NA NA NA NA NA NA 0.995998357216911 26 16 -0.667424660913129 0.149606332501353 0.781910127545534 NA
CENPM "Microglia" "Mesoderm" 445 40 5.72057702320234 3.82750430631755 -1.89307271688478 0.771507605995932 4.48056677506368 0.0716484153812219 0.151656810167827 0.999945459662189 31 41 0.39231742277876 0.180548174466391 0.863042271779039 0.146512422895401
CENPN "Microglia" "Mesoderm" 480 9 6.20777433760464 1.98611073658391 -4.22166360102073 0.497712484885603 3.55732689631327 2.05508238600891e-06 7.88923293740085e-05 0.9999999996499 16 8 -0.917537839808027 0.119657143014482 0.733423838430363 0.217340348858251
CENPO "Microglia" "Mesoderm" NA NA NA NA NA NA NA NA NA 0.990408145235734 2 14 2.32192809488736 0.00515795082622158 0.130219765057307 NA
CENPP "Microglia" "Mesoderm" NA NA NA NA NA NA NA NA NA 0.921933523833682 8 7 -0.169925001442312 0.812091556823204 1 NA
CENPQ "Microglia" "Mesoderm" 169 32 4.62564709464741 3.35739193851425 -1.26825515613315 0.335230882417329 3.70404389795682 0.00315008453520731 0.0162661634185535 0.982907434052044 19 18 -0.0740005814437768 0.878489332543895 1 0.0583483387281474
CENPS "Microglia" "Mesoderm" NA NA NA NA NA NA NA NA NA 0.995542065925424 10 17 0.710493382805015 0.302503997716298 1 NA
CENPS-CORT "Microglia" "Mesoderm" NA NA NA NA NA NA NA NA NA 0.65037385683078 0 1 1 1 1 NA
CENPT "Microglia" "Mesoderm" NA NA NA NA NA NA NA NA NA 0.998886660507289 18 8 -1.07800251200127 0.0428764504062397 0.454625557899231 NA
CENPU "Microglia" "Mesoderm" 635 35 6.45810672009669 3.99957706696163 -2.45852965313506 0.901050019285329 4.79053981515999 0.0534457231807966 0.124427844383984 0.999993811984099 62 37 -0.729352410056331 0.0130505504522465 0.236080788634049 0.296662035020109
CENPV "Microglia" "Mesoderm" 1088 461 6.92702970243083 8.06597262260015 1.13894292016932 0.491840118165127 7.67846479387971 0.0790266067719784 0.162725872507875 0.999286386413503 61 52 -0.226275855823676 0.332938608914378 1 0.142178208647418
CENPVL3 "Microglia" "Mesoderm" NA NA NA NA NA NA NA NA NA 0.922052898048308 11 6 -0.777607578663552 0.238784575227238 0.968081835304225 NA
CENPW "Microglia" "Mesoderm" 1314 242 7.12955020172467 6.99897143149037 -0.130578770234308 0.174039036797877 7.01199777535419 0.467540134056535 0.576630303255513 0.182420986900155 49 84 0.765534746362977 0.00617526239478493 0.148913799517578 0.460708059237013
CENPX "Microglia" "Mesoderm" 1653 193 7.55324601343542 6.74748436207623 -0.805761651359186 0.280103681088101 7.05414496416059 0.0417601325561655 0.103985638038012 0.999935006829787 93 50 -0.882163509706142 0.00366397814893452 0.102527850976832 0.920295620003326
CEP104 "Microglia" "Mesoderm" 203 47 4.52883396238196 4.29904741542855 -0.229786546953403 0.309579282795927 4.28742175379928 0.508262655960349 0.614324393891292 0.0842032559868673 9 16 0.765534746362977 0.0947609964065516 0.659219210988633 0.434751466963976
CEP112 "Microglia" "Mesoderm" 27 51 1.9387659046962 4.0541973939392 2.115431489243 0.494096579606468 3.41159488998816 0.019180760459371 0.0600712650398348 0.999965626755637 14 4 -1.58496250072116 0.0200401326170365 0.296226815264348 0.299878069438538
CEP120 "Microglia" "Mesoderm" NA NA NA NA NA NA NA NA NA 0.134708437853596 3 5 0.584962500721156 0.529650670053343 1 NA
CEP126 "Microglia" "Mesoderm" NA NA NA NA NA NA NA NA NA 0.989212988329697 13 13 0 1 1 NA
CEP128 "Microglia" "Mesoderm" NA NA NA NA NA NA NA NA NA 0.876688897528096 17 14 -0.263034405833794 0.57458434330149 1 NA
CEP131 "Microglia" "Mesoderm" NA NA NA NA NA NA NA NA NA 0.286474621957846 12 14 0.206450877467426 0.720707377233832 1 NA
CEP135 "Microglia" "Mesoderm" 199 33 4.61359356474796 3.70862947195764 -0.904964092790318 0.367997820411192 4.10293815903438 0.0300849070829787 0.08262301560644 0.990025342581142 26 22 -0.231325546106456 0.486653221090187 1 0.255618480279365
CEP152 "Microglia" "Mesoderm" NA NA NA NA NA NA NA NA NA 0.950518002546687 26 10 -1.29545588352617 0.0271327038432804 0.358144292584377 NA
CEP162 "Microglia" "Mesoderm" 105 57 3.61932375212717 4.65962569795611 1.04030194582895 0.2408813475471 4.33595674635819 0.000998342667852578 0.00675016120316821 0.997887889163274 13 11 -0.222392421336448 0.697418259605575 1 0.149750454356137
CEP164 "Microglia" "Mesoderm" 135 46 3.95739239163561 4.48177440048156 0.52438200884595 0.229265109292632 4.35123178514905 0.136828745259182 0.238103317929268 0.0733695371384036 14 29 1 0.029355195872603 0.374646243847023 0.677682168416719
CEP170 "Microglia" "Mesoderm" 551 130 6.07412045743975 6.06666085440831 -0.00745960303144422 0.295659257291666 5.98281054457501 0.98270073410025 0.987664851855832 0.0110957975609143 42 28 -0.568283759574526 0.136787779460862 0.780401551132238 0.503303317125388
CEP170B "Microglia" "Mesoderm" NA NA NA NA NA NA NA NA NA 0.547611901634258 1 2 0.584962500721156 0.772829992684448 1 NA
CEP19 "Microglia" "Mesoderm" 58 99 2.71109975638347 5.56525213524226 2.85415237885879 0.264361322402208 4.61920433989873 0.00665005436811309 0.0282701696040423 0.99999999997186 9 8 -0.15200309344505 0.840902844873911 1 0.0481302918395441
CEP192 "Microglia" "Mesoderm" 179 31 4.59514808722907 3.4307581897086 -1.16438989752047 0.36724541646961 3.74941341969727 0.0090860800229219 0.0352903905233671 0.93650227826659 27 21 -0.347923303420307 0.402992354144923 1 0.298803093500895
CEP250 "Microglia" "Mesoderm" 187 35 4.47895881510705 4.06022677149206 -0.418732043614986 0.247962210883924 4.310751540161 0.121407925673897 0.219614860315871 0.0339496047624502 23 24 0.0588936890535686 0.886900739861637 1 0.10976991077887
CEP290 "Microglia" "Mesoderm" 147 128 4.16912612713992 5.95968206448915 1.79055593734924 0.307170083751923 5.43022808782025 0.0777413719529597 0.160974263750262 0.999999946538896 46 44 -0.0627357553479627 0.946222138423719 1 0.0327426182813661
CEP295 "Microglia" "Mesoderm" 155 80 4.23861280338845 5.22906201541643 0.990449212027978 0.501486176514377 4.80971885062906 0.141094872605044 0.243796800789029 0.998837080714772 10 17 0.710493382805015 0.150221521269464 0.782727007222915 0.717344588876249
CEP350 "Microglia" "Mesoderm" 544 194 5.96615541738406 6.75252180451967 0.786366387135607 0.366851616075469 6.52372287180838 0.127908641960428 0.227369875477366 0.999904398109044 63 70 0.149747119504682 0.609412141732301 1 0.190429196815172
CEP41 "Microglia" "Mesoderm" 85 37 3.62037469255517 3.66511036617634 0.0447356736211688 0.455130135994368 3.58577469471438 0.923323168262168 0.945973770314158 0.963039321357952 31 34 0.129283016944966 0.685371889153899 1 0.604605523661234
CEP44 "Microglia" "Mesoderm" 157 43 4.36470818522915 3.88153889490037 -0.483169290328777 0.362244555804978 3.81391341880053 0.209995008925627 0.323177174092668 0.093858599154677 18 27 0.559427408614019 0.212510979493203 0.930378161181636 0.349200368443381
CEP55 "Microglia" "Mesoderm" NA NA NA NA NA NA NA NA NA 0.985258064989528 10 6 -0.652076696579693 0.458403667482437 1 NA
CEP57 "Microglia" "Mesoderm" 831 167 6.3955994966886 6.53247825982295 0.136878763134353 0.188228460073464 6.50254217966737 0.5072333050019 0.61336202614457 0.0113155627372396 60 65 0.113656781795567 0.59721203124944 1 0.830346353173921
CEP57L1 "Microglia" "Mesoderm" 108 51 3.6292674175772 4.60788790187089 0.978620484293692 0.226174405994439 4.37156770336832 0.00136234398584023 0.00860064504682026 0.999847877374064 20 20 0 0.984261769678625 1 0
CEP63 "Microglia" "Mesoderm" 253 82 4.99415521717394 5.38233620037717 0.38818098320323 0.255214433604768 5.27566817164659 0.309269540394023 0.424171377938464 0.45129456234218 28 34 0.271302021817394 0.334351568388558 1 0.698906009198693
CEP68 "Microglia" "Mesoderm" NA NA NA NA NA NA NA NA NA 0.0528876552498406 19 31 0.678071905112638 0.0596887362531934 0.544441777024888 NA
CEP70 "Microglia" "Mesoderm" NA NA NA NA NA NA NA NA NA 0.0439630362554142 7 35 2.16992500144231 0.000150326295666044 0.00921176705467492 NA
CEP72 "Microglia" "Mesoderm" NA NA NA NA NA NA NA NA NA 0.923568109385948 1 7 2 0.0707598148030574 0.573097680092311 NA
CEP76 "Microglia" "Mesoderm" NA NA NA NA NA NA NA NA NA 0.921522224710753 10 4 -1.13750352374994 0.143867728481615 0.780401551132238 NA
CEP78 "Microglia" "Mesoderm" 299 60 5.11375034203224 4.77476579444852 -0.338984547583724 0.286452166026802 4.92126676961152 0.259568672740308 0.374735324121382 0.0372584530611609 114 50 -1.17306470897288 1.12057724659933e-05 0.0010045767501458 0.584444464520037
CEP83 "Microglia" "Mesoderm" 149 35 3.87081996093398 4.00313707919587 0.13231711826189 0.537424155088389 4.05705067345783 0.824059238130527 0.871770949064737 0.0323593497159726 22 18 -0.275634442613427 0.603224558435011 1 0.403218382481065
CEP85 "Microglia" "Mesoderm" NA NA NA NA NA NA NA NA NA 0.731956198946502 1 4 1.32192809488736 0.233037982273905 0.959831408485771 NA
CEP85L "Microglia" "Mesoderm" 88 41 3.80044557673985 3.59839358344077 -0.202051993299071 1.03202041289241 3.58902979174391 0.855095689140504 0.895382605476921 0.57348609004494 19 6 -1.51457317282976 0.0194735260251423 0.294282836830133 0.535734922170244
CEP89 "Microglia" "Mesoderm" 88 41 3.7120361993017 3.87052915838031 0.158492959078608 0.418573972493572 3.74619246680727 0.728417414760811 0.797874055945903 0.787838517191519 19 28 0.53605290024021 0.239243021007435 0.968081835304225 0.586739673467933
CEP95 "Microglia" "Mesoderm" 232 71 4.84432289307357 5.05073282003544 0.206409926961879 0.438586615352432 4.82141459123005 0.662961143076546 0.745814641398057 0.0167618447548654 36 29 -0.302562770020431 0.301671273375999 1 0.37282753782517
CEP97 "Microglia" "Mesoderm" 84 32 3.78109575295341 3.39055522857236 -0.390540524381047 0.34260844202366 3.53210099727283 0.279824680218947 0.396227159900189 0.170935116021913 21 32 0.584962500721156 0.110977921361474 0.714819217418203 0.374864097310005
CEPT1 "Microglia" "Mesoderm" NA NA NA NA NA NA NA NA NA 0.0777704756531345 12 14 0.206450877467426 0.697236515787149 1 NA
CER1 "Microglia" "Mesoderm" NA NA NA NA NA NA NA NA NA 0.975691688423061 1 1 0 1 1 NA
CERCAM "Microglia" "Mesoderm" NA NA NA NA NA NA NA NA NA 0.974013996975769 3 2 -0.415037499278844 0.765594483995764 1 NA
CERK "Microglia" "Mesoderm" 153 63 4.23226710627855 4.94840933308246 0.716142226803909 0.270352131619778 4.65777122930034 0.0604599729400376 0.135243159010367 0.985028003952132 14 60 2.02384674195437 7.42466783955491e-07 9.71427486791495e-05 0.607478794642086
CERKL "Microglia" "Mesoderm" NA NA NA NA NA NA NA NA NA 0.752265339308197 1 0 -1 1 1 NA
CERS1 "Microglia" "Mesoderm" NA NA NA NA NA NA NA NA NA 0.958383465664027 11 4 -1.26303440583379 0.0962921339467269 0.661675259667998 NA
CERS2 "Microglia" "Mesoderm" 411 130 5.77214762217546 5.84401296623234 0.0718653440568877 0.448939030317603 5.80949946592586 0.882866002319298 0.916381876775773 0.0695329867655252 28 14 -0.951090399519054 0.0269497736579031 0.357435217199751 0.481797450807251
CERS4 "Microglia" "Mesoderm" 714 82 6.14065095642878 5.12293272125627 -1.01771823517251 0.576716328141588 5.47413158391105 0.214335636061581 0.3276020852009 0.916285849051813 19 15 -0.321928094887362 0.477536356531021 1 0.316323402452147
CERS5 "Microglia" "Mesoderm" 220 61 4.65236790469843 4.67028917712348 0.0179212724250517 0.294114311001569 4.43619541710235 0.952415632932839 0.966143230471441 0.0100565534973494 19 21 0.137503523749935 0.766969321325135 1 0.534854655843631
CERS6 "Microglia" "Mesoderm" 206 66 4.5011816512094 4.70417850433276 0.202996853123365 0.582703910700938 4.54099925700584 0.757539153338855 0.819885391503437 0.0134686306278015 42 67 0.661198086548242 0.0567806137428042 0.531923485218477 0.590672224603567
CERT1 "Microglia" "Mesoderm" 710 117 6.32191355192783 5.89986292081332 -0.422050631114507 0.124615054216955 6.00869536482433 0.00608824422808177 0.0265958301020974 0.138497630657096 33 22 -0.563900885193326 0.192230611790189 0.886456036892125 0.799008111803954
CES1 "Microglia" "Mesoderm" NA NA NA NA NA NA NA NA NA 0.964773214149435 0 4 2.32192809488736 0.0718606382258516 0.573097680092311 NA
CES2 "Microglia" "Mesoderm" 107 34 3.75244916551862 3.81241929382022 0.0599701283015981 0.283653097469656 3.82658346154634 0.845410069243567 0.887699830111971 0.109407831359098 16 11 -0.502500340529183 0.368912994465539 1 0.47184423846432
CES3 "Microglia" "Mesoderm" NA NA NA NA NA NA NA NA NA 0.904487670367936 0 2 1.58496250072116 0.34577858615116 1 NA
CES4A "Microglia" "Mesoderm" NA NA NA NA NA NA NA NA NA 0.15503453824366 4 0 -2.32192809488736 0.0718606382258516 0.573097680092311 NA
CETN2 "Microglia" "Mesoderm" 339 382 5.29300726165594 7.4789752985059 2.18596803684995 0.472178763955178 6.72569716953376 0.0103419167806739 0.0387617896695769 0.999999999934911 27 50 0.865070419913891 0.0093204370755225 0.190380742120694 0.395737908940555
CETN3 "Microglia" "Mesoderm" 480 76 5.49239528365449 5.12909186521282 -0.363303418441669 0.414997553130398 5.15426491414296 0.466977249530755 0.576216570403129 0.0452415090098993 29 20 -0.514573172829758 0.238390694566631 0.968081835304225 0.772814656122949
CETP "Microglia" "Mesoderm" NA NA NA NA NA NA NA NA NA 0.649201771127455 0 0 0 1 1 NA
CFAP100 "Microglia" "Mesoderm" NA NA NA NA NA NA NA NA NA 0.908310016101768 0 0 0 1 1 NA
CFAP126 "Microglia" "Mesoderm" 3 66 0.765666117881974 2.8684756154789 2.10280949759693 0.846051441478828 2.11468178333595 0.263902368411377 0.379406450216545 0.999949892278 0 0 0 1 1 0
CFAP157 "Microglia" "Mesoderm" NA NA NA NA NA NA NA NA NA 0.841570261126939 0 0 0 1 1 NA
CFAP161 "Microglia" "Mesoderm" NA NA NA NA NA NA NA NA NA 0.789957398331089 0 0 0 1 1 NA
CFAP20 "Microglia" "Mesoderm" 388 137 5.4894864606913 6.03845807705853 0.548971616367229 0.248422421070114 5.8688263935585 0.0913329137648391 0.180881051987114 0.999297753802896 11 11 0 1 1 0
CFAP206 "Microglia" "Mesoderm" NA NA NA NA NA NA NA NA NA 0.768389603003955 1 0 -1 1 1 NA
CFAP221 "Microglia" "Mesoderm" NA NA NA NA NA NA NA NA NA 0.937075725599428 1 0 -1 1 1 NA
CFAP298 "Microglia" "Mesoderm" 950 156 6.75822018035746 6.23757679678887 -0.520643383568598 0.228044434641472 6.33976647467459 0.158674205231691 0.264840279746614 0.108490758691263 17 18 0.0780025120012732 1 1 0.115277758919534
CFAP298-TCP10L "Microglia" "Mesoderm" NA NA NA NA NA NA NA NA NA 0.239597758428244 13 14 0.0995356735509144 0.859969820476038 1 NA
CFAP299 "Microglia" "Mesoderm" NA NA NA NA NA NA NA NA NA 0.789852663829143 0 0 0 1 1 NA
CFAP300 "Microglia" "Mesoderm" 29 49 2.36258677090524 3.37306722065111 1.01048044974587 0.726436969843301 3.0806015132322 0.242401378152481 0.357418598513484 0.99801698159869 4 16 1.76553474636298 0.0196656085567365 0.294282836830133 0.700445299197044
CFAP36 "Microglia" "Mesoderm" 194 202 4.51156984104573 6.53382009136984 2.02225025032411 0.274820489753022 5.73285038003344 0.0166185627730925 0.05421360327823 0.999999999201873 4 7 0.678071905112638 0.392948678935434 1 0.335305635395006
CFAP410 "Microglia" "Mesoderm" 96 105 3.35823273410001 5.32747921002484 1.96924647592483 0.604495629268826 4.60243280158598 0.0424600524191297 0.105126663986256 0.999998775314113 25 18 -0.452512204697507 0.198588594261178 0.904816362181988 0.157435475900579
CFAP43 "Microglia" "Mesoderm" NA NA NA NA NA NA NA NA NA 0.978889607031071 2 1 -0.584962500721156 0.772829992684448 1 NA
CFAP44 "Microglia" "Mesoderm" NA NA NA NA NA NA NA NA NA 0.962955735686812 0 10 3.4594316186373 0.0102782619021155 0.202883041256436 NA
CFAP45 "Microglia" "Mesoderm" 0 38 0.420315547439835 2.39420205307187 1.97388650563203 0.348495789807343 1.77307361450535 0.000104926111355556 0.00120657091136699 0.999985508508069 0 0 0 1 1 0
CFAP46 "Microglia" "Mesoderm" 25 36 1.52799156963735 2.95226054941348 1.42426897977613 1.23501308964504 2.6046824130888 0.313990569252241 0.428366806842639 0.994380913677439 3 4 0.321928094887362 0.776814004155482 1 0.226030405392921
CFAP47 "Microglia" "Mesoderm" NA NA NA NA NA NA NA NA NA 0.908822912211676 0 0 0 1 1 NA
CFAP52 "Microglia" "Mesoderm" NA NA NA NA NA NA NA NA NA 0.870313161449988 0 0 0 1 1 NA
CFAP53 "Microglia" "Mesoderm" NA NA NA NA NA NA NA NA NA 0.995296833504168 0 1 1 1 1 NA
CFAP54 "Microglia" "Mesoderm" NA NA NA NA NA NA NA NA NA 0.958438350381893 4 3 -0.321928094887362 0.776814004155482 1 NA
CFAP57 "Microglia" "Mesoderm" NA NA NA NA NA NA NA NA NA 0.754485405976886 1 0 -1 1 1 NA
CFAP61 "Microglia" "Mesoderm" NA NA NA NA NA NA NA NA NA 0.743979940831712 0 0 0 1 1 NA
CFAP65 "Microglia" "Mesoderm" NA NA NA NA NA NA NA NA NA 0.393252401467471 2 0 -1.58496250072116 0.34577858615116 1 NA
CFAP69 "Microglia" "Mesoderm" NA NA NA NA NA NA NA NA NA 0.969199046826656 6 5 -0.222392421336448 0.801613520941505 1 NA
CFAP70 "Microglia" "Mesoderm" NA NA NA NA NA NA NA NA NA 0.984254215103199 2 2 0 1 1 NA
CFAP73 "Microglia" "Mesoderm" NA NA NA NA NA NA NA NA NA 0.715781980028136 0 1 1 1 1 NA
CFAP74 "Microglia" "Mesoderm" NA NA NA NA NA NA NA NA NA 0.90604404764991 2 2 0 1 1 NA
CFAP77 "Microglia" "Mesoderm" NA NA NA NA NA NA NA NA NA 0.996231169523447 0 2 1.58496250072116 0.34577858615116 1 NA
CFAP97 "Microglia" "Mesoderm" 369 133 5.43301184472547 5.96085621244651 0.527844367721031 0.208915214063552 5.70036588723614 0.028333110820051 0.0791473632279338 0.989294285631114 52 41 -0.335603031784439 0.339019691613236 1 0.279890672674547
CFDP1 "Microglia" "Mesoderm" 1488 442 7.14929344005161 7.95110757289459 0.801814132842976 0.236079334905247 7.71239182354201 0.0269181048969102 0.0765894874406537 0.99999370854076 191 205 0.101538026462062 0.511429019440043 1 0.126635366356092
CFL1 "Microglia" "Mesoderm" 10138 2019 9.80499193921905 10.3042369661436 0.499245026924553 0.110899668389626 10.0754690221648 0.000724414641158447 0.00525909807778926 0.999990175816026 603 681 0.175223189699094 0.0378260642806633 0.426595171072082 0.350976334763918
CFL2 "Microglia" "Mesoderm" 176 80 4.36739756229426 5.22605633070839 0.858658768414133 0.244359211111336 4.96508794592434 0.00427096705473499 0.020468865436974 0.999704215788111 8 16 0.917537839808027 0.152356779187465 0.787569853760299 0.939698841019236
CFLAR "Microglia" "Mesoderm" 110 34 4.01324534890698 3.63364199145571 -0.37960335745127 0.4335594037264 3.67612081942643 0.453449837936458 0.563457939865133 0.369373362561366 23 17 -0.415037499278844 0.421935579935371 1 0.921339905569765
CFTR "Microglia" "Mesoderm" NA NA NA NA NA NA NA NA NA 0.768825208861778 0 0 0 1 1 NA
CGA "Microglia" "Mesoderm" NA NA NA NA NA NA NA NA NA 0.749522898600599 0 0 0 1 1 NA
CGAS "Microglia" "Mesoderm" NA NA NA NA NA NA NA NA NA 0.935415556346957 2 0 -1.58496250072116 0.34577858615116 1 NA
CGGBP1 "Microglia" "Mesoderm" 497 164 5.8281611457658 6.44823784973762 0.62007670397182 0.151688349194751 6.27933679314192 0.169778946999933 0.277167048141429 0.999932864045345 63 33 -0.912537158749661 0.0109693655449326 0.210172016311755 0.373202780006867
CGN "Microglia" "Mesoderm" NA NA NA NA NA NA NA NA NA 0.996075727534139 14 4 -1.58496250072116 0.033104653371923 0.403676642250578 NA
CGNL1 "Microglia" "Mesoderm" 415 1 6.71260032501656 0.568158907167709 -6.14444141784885 0.457223473528879 2.73719535169002 1.35658385552266e-08 3.79344913569227e-06 0.999999999999549 12 7 -0.700439718141092 0.275470716993432 1 0.113995670315352
CGREF1 "Microglia" "Mesoderm" NA NA NA NA NA NA NA NA NA 0.8476682626159 0 1 1 1 1 NA
CGRRF1 "Microglia" "Mesoderm" 189 61 4.43383021157315 4.85547031201931 0.421640100446164 0.19340355039048 4.64382184245442 0.0536578650722565 0.12472582031016 0.986871995703076 10 8 -0.289506617194985 0.67382305671682 1 0.289317595930857
CHAC1 "Microglia" "Mesoderm" NA NA NA NA NA NA NA NA NA 0.995754000412904 3 4 0.321928094887362 0.765594483995764 1 NA
CHAC2 "Microglia" "Mesoderm" NA NA NA NA NA NA NA NA NA 0.974454897274931 4 7 0.678071905112638 0.437406442902359 1 NA
CHADL "Microglia" "Mesoderm" NA NA NA NA NA NA NA NA NA 0.701410143548027 2 1 -0.584962500721156 0.772829992684448 1 NA
CHAF1A "Microglia" "Mesoderm" 978 59 6.88958680609165 4.90017539443755 -1.9894114116541 0.758166106391007 5.59818476827746 0.0633919299978451 0.139598894424564 0.999999913472753 69 85 0.296981737757131 0.329408831415316 1 0.114958823526636
CHAF1B "Microglia" "Mesoderm" NA NA NA NA NA NA NA NA NA 0.989360897543768 10 10 0 1 1 NA
CHAMP1 "Microglia" "Mesoderm" 216 49 4.61637921497304 4.64581396750795 0.029434752534911 0.269306117125712 4.68256508414119 0.920429425576629 0.943793607462423 0.00688534927406688 36 19 -0.887525270741587 0.0287567598020077 0.37147825003741 0.491844003208979
CHCHD1 "Microglia" "Mesoderm" 1583 297 7.40404270347578 7.26467658695439 -0.139366116521388 0.181588566670206 7.28348950275152 0.50494997466318 0.61136106362135 0.00928960859275725 21 21 0 0.909944827161704 1 0
CHCHD10 "Microglia" "Mesoderm" 2646 263 7.8227641558097 7.06777882018831 -0.754985335621381 0.328444778686463 7.27010343077061 0.0848179095059388 0.171442700551112 0.999984460217144 37 65 0.796466605914868 0.0295917822384613 0.376239561472566 0.339222417566191
CHCHD2 "Microglia" "Mesoderm" 4772 683 8.80799850073132 7.85964229370285 -0.948356207028471 1.0106400433427 8.04880451850432 0.401216044471592 0.514707705321278 0.0304795677147347 63 88 0.475733430966398 0.146650258900804 0.780401551132238 0.25040933481585
CHCHD3 "Microglia" "Mesoderm" 1839 140 7.60985911257093 6.27388866607562 -1.33597044649531 0.175829797990414 6.81073426183643 0.00962276004333978 0.03677355409222 0.999999992476493 55 66 0.258734268400168 0.185203336719423 0.870878439105127 0.139596863307637
CHCHD4 "Microglia" "Mesoderm" 282 24 5.14858243170422 3.41421076740767 -1.73437166429655 0.203221618550535 4.00164821648708 1.9277701586355e-06 7.55308297721055e-05 0.999999548446091 4 8 0.84799690655495 0.227272320646642 0.959831408485771 0.247203078546629
CHCHD5 "Microglia" "Mesoderm" 682 129 6.31266560054009 5.9957995877058 -0.316866012834291 0.209424092295653 6.04881979572901 0.217588804882525 0.331109610793208 0.991009619021159 1 34 4.12928301694497 4.1173694598275e-06 0.000428649151720966 0.481524778512161
CHCHD6 "Microglia" "Mesoderm" 441 104 5.6711069980386 5.57623280346706 -0.0948741945715383 0.309981795462063 5.50142104225228 0.764801014896682 0.825746095771261 0.0369692084222926 15 17 0.169925001442312 0.716720006303138 1 0.390880016425696
CHCHD7 "Microglia" "Mesoderm" 397 54 5.5084517037599 4.48970724919862 -1.01874445456127 0.296203988148175 4.6782997407477 0.00490049282538273 0.0226573272297653 0.999923513276647 22 16 -0.436099114806674 0.363150351889492 1 0.428075080903858
CHD1 "Microglia" "Mesoderm" 618 133 6.13951614041087 6.0724163112486 -0.0670998291622684 0.235396179051341 6.18214362076301 0.780465307784054 0.837519505992634 0.00727407195115554 66 59 -0.159198594849254 0.521698520054429 1 0.633506832342141
CHD1L "Microglia" "Mesoderm" 385 39 5.57786689386303 4.1377303660432 -1.44013652781983 0.409945400554779 4.63327877689401 0.0182883956748176 0.0580417935383252 0.999988752011489 24 28 0.214124805352848 0.650213020048966 1 0.114604150040328
CHD2 "Microglia" "Mesoderm" 369 143 5.40560579686418 6.19044827000243 0.784842473138253 0.142883502436851 5.91598368017292 0.00013782136627707 0.00146310084507264 0.999982167782774 24 25 0.0565835283663674 0.879845128887232 1 0.0720953953219604
CHD3 "Microglia" "Mesoderm" 83 91 3.41239568447472 5.47606995989339 2.06367427541867 0.507229501086133 4.72720401840115 0.0158576394725301 0.0525836950216753 0.999999984062551 33 28 -0.229481846122767 0.536220075328285 1 0.0909689971626217
CHD4 "Microglia" "Mesoderm" 994 264 6.76712539607807 7.14071161502404 0.373586218945971 0.149280928771484 7.00512494448316 0.0277840017018433 0.0780444070294555 0.0567555099441606 113 141 0.31685710533994 0.0339462485049812 0.411606234220699 0.848149876175612
CHD5 "Microglia" "Mesoderm" NA NA NA NA NA NA NA NA NA 0.408910028039362 3 1 -1 0.423710797166793 1 NA
CHD6 "Microglia" "Mesoderm" 387 181 5.49423767187179 6.46369890587074 0.969461233998953 0.191976615098703 6.09934560458428 0.00043099351159799 0.00352256094801755 0.998987706973457 17 15 -0.169925001442312 0.725119995401864 1 0.129781977466846
CHD7 "Microglia" "Mesoderm" 341 290 5.54829338552626 7.32571526640464 1.77742188087838 0.566312570962752 6.5835592833979 0.0337519569696184 0.0892032770952955 0.999999970673052 142 119 -0.252980741169871 0.0927923208395575 0.651832137411519 0.110792057630362
CHD8 "Microglia" "Mesoderm" 659 99 6.29648834422666 5.76254703515202 -0.533941309074638 0.223133968286284 6.02904200830347 0.137714017221043 0.239260398833634 0.894205282885201 51 43 -0.241008099503795 0.450946426930437 1 0.451375638872146
CHD9 "Microglia" "Mesoderm" 357 383 5.26798062661461 7.66619070689027 2.39821008027565 0.132821431060045 6.77614501230829 4.58663440532948e-10 8.3578212444396e-07 0.99999999999922 50 48 -0.0577154978562874 0.798155953850173 1 0.0229609145106753
CHDH "Microglia" "Mesoderm" NA NA NA NA NA NA NA NA NA 0.987789180598698 4 11 1.26303440583379 0.0962921339467269 0.661675259667998 NA
CHEK1 "Microglia" "Mesoderm" 771 56 6.49084806169178 4.91151640730489 -1.57933165438689 0.576719955838967 5.53017317851078 0.0549635912821597 0.12683007205091 0.999999559522561 62 64 0.045087889528538 0.771191919101156 1 0.027006701872257
CHEK2 "Microglia" "Mesoderm" 639 23 6.22717003658362 3.34671096577021 -2.88045907081341 0.304640084516531 4.25550116292738 0.0058209994683587 0.0257367911241693 0.999999999799309 10 8 -0.289506617194985 0.617858533766404 1 0.100507110178528
CHERP "Microglia" "Mesoderm" 294 68 5.26577077536911 4.99481459228021 -0.270956183088899 0.708099394326271 4.98812415173711 0.72341667923234 0.793517001502476 0.00958328983529336 14 8 -0.736965594166206 0.208839787365184 0.923703435938655 0.612619207343402
CHFR "Microglia" "Mesoderm" NA NA NA NA NA NA NA NA NA 0.99556672179775 13 6 -1 0.0758785099729612 0.588666453171643 NA
CHGA "Microglia" "Mesoderm" NA NA NA NA NA NA NA NA NA 0.754803507468393 1 0 -1 1 1 NA
CHGB "Microglia" "Mesoderm" NA NA NA NA NA NA NA NA NA 0.5843099486096 1 0 -1 1 1 NA
CHIC1 "Microglia" "Mesoderm" NA NA NA NA NA NA NA NA NA 0.096069772581119 6 2 -1.22239242133645 0.181664960740103 0.863042271779039 NA
CHIC2 "Microglia" "Mesoderm" 181 123 4.3328329704456 5.71356894630183 1.38073597585623 0.471422993934629 5.09633044219062 0.0564817719784293 0.129057394286406 0.999999444163173 8 21 1.28950661719498 0.0248304502621881 0.335063999217428 0.933927006859747
CHID1 "Microglia" "Mesoderm" 818 208 6.26708380827287 6.73209751144721 0.465013703174341 0.293502576040178 6.55007973403483 0.226704999973644 0.340617652658562 0.995629151801244 46 31 -0.554588851677637 0.114255414436314 0.724218659485147 0.352300774465703
CHKA "Microglia" "Mesoderm" 337 66 5.19556360702911 5.00332429555307 -0.192239311476045 0.308074383857721 5.07668204928802 0.613180832533825 0.705431740289028 0.0624869657714107 24 15 -0.643856189774725 0.171756156237468 0.853886061458876 0.587742600470377
CHKB "Microglia" "Mesoderm" NA NA NA NA NA NA NA NA NA 0.120246588693999 1 8 2.16992500144231 0.0234105961611167 0.325710477141347 NA
CHL1 "Microglia" "Mesoderm" NA NA NA NA NA NA NA NA NA 0.942863730617809 4 6 0.485426827170242 0.659979589866018 1 NA
CHM "Microglia" "Mesoderm" 343 68 5.32867532557868 5.00321596706114 -0.325459358517537 0.194558893909913 5.1076134500576 0.124504754176195 0.223059079395243 0.0623053319815886 14 17 0.263034405833794 0.417895558544469 1 0.308896892720072
CHML "Microglia" "Mesoderm" 256 114 5.0375053851904 5.73655955908663 0.699054173896232 0.366553140964917 5.45043782095639 0.1341675106674 0.234816313281811 0.999918013668632 49 57 0.214124805352848 0.347150547629046 1 0.306306454275792
CHMP1A "Microglia" "Mesoderm" 410 105 5.54565532480833 5.65400995613252 0.108354631324191 0.181867489053549 5.4820164493865 0.56409814142041 0.662501540935806 0.00704788154680146 18 11 -0.662965012722429 0.18315179236809 0.863800500669332 0.462226943301382
CHMP1B "Microglia" "Mesoderm" 360 103 5.38352354689519 5.44110560038365 0.0575820534884581 0.353048170323453 5.23497490779111 0.873154439110621 0.910029739706545 0.131222214938427 36 51 0.490986352512142 0.108011564813387 0.709487833317201 0.531145951872614
CHMP2A "Microglia" "Mesoderm" 1628 570 7.25248144013129 8.13630223990331 0.883820799772023 0.344201657614449 7.80731918815905 0.0700744696379672 0.149323253074906 0.999995039186494 105 97 -0.113210610447991 0.429599260960488 1 0.101969307899079
CHMP2B "Microglia" "Mesoderm" 892 167 6.51456868930013 6.44328956653286 -0.0712791227672787 0.19457505933332 6.49150704599402 0.729985406836064 0.799052286486308 0.0230416833776717 29 30 0.0473057147783566 0.992286678955632 1 0.285162199508302
CHMP3 "Microglia" "Mesoderm" 106 62 3.58648903456019 4.7823338068774 1.19584477231721 0.314231911866712 4.40454077598649 0.0025041225897344 0.0136282469641571 0.922132297861355 57 27 -1.05062607306997 0.00206255473125178 0.068389229136917 0.318651862245409
CHMP4A "Microglia" "Mesoderm" 343 68 5.38916505493784 4.95636798251296 -0.432797072424883 0.35329109628487 4.9985262883122 0.286333036181969 0.401365276156882 0.879839434555691 16 19 0.234465253637023 0.5913978209149 1 0.260017835669734
CHMP4B "Microglia" "Mesoderm" 385 159 5.45316540195922 6.37157133258793 0.918405930628706 0.112220976394442 6.05268606624838 2.97709287086087e-06 0.000102393135345762 0.999994185345581 10 6 -0.652076696579693 0.36209409564403 1 0.293390007456946
CHMP4C "Microglia" "Mesoderm" NA NA NA NA NA NA NA NA NA 0.97154450437331 3 2 -0.415037499278844 0.850106739138526 1 NA
CHMP5 "Microglia" "Mesoderm" 1006 327 6.81758831562947 7.35535163224802 0.537763316618558 0.226772953964267 7.15177271021731 0.0793447075292892 0.163104574312289 0.999884325043881 75 57 -0.389946518316013 0.152894056089096 0.789293655587643 0.295939466579459
CHMP6 "Microglia" "Mesoderm" 147 48 4.15153559359012 4.40625796078348 0.254722367193354 0.267639416909641 4.20833120963344 0.422313277790862 0.534911385517137 0.0963407169747628 10 5 -0.874469117916141 0.177938674206831 0.863042271779039 0.436435749944699
CHMP7 "Microglia" "Mesoderm" NA NA NA NA NA NA NA NA NA 0.0535923050391555 14 7 -0.906890595608518 0.165273883958872 0.835167925099062 NA
CHN1 "Microglia" "Mesoderm" NA NA NA NA NA NA NA NA NA 0.0685204472020363 30 30 0 0.986034405050762 1 NA
CHN2 "Microglia" "Mesoderm" NA NA NA NA NA NA NA NA NA 0.140672580278633 2 0 -1.58496250072116 0.34577858615116 1 NA
CHODL "Microglia" "Mesoderm" NA NA NA NA NA NA NA NA NA 0.161987435910159 0 1 1 1 1 NA
CHORDC1 "Microglia" "Mesoderm" 895 136 6.71513408626146 6.10988735165516 -0.6052467346063 0.216469463144773 6.33583462561674 0.0921191006039063 0.181916675419665 0.862257373669985 58 66 0.183446141095931 0.369783415275113 1 0.188703609181462
CHP1 "Microglia" "Mesoderm" 523 72 5.7609626023847 5.06751793408537 -0.693444668299326 0.317178973582432 5.30292192866977 0.0883084155771314 0.176333291911853 0.99904224935926 33 19 -0.765534746362977 0.0678848612961538 0.573097680092311 0.913935122310876
CHPF "Microglia" "Mesoderm" 371 78 5.34297449460735 5.03205429607055 -0.310920198536796 0.34630245780373 4.99598208445892 0.434540262924806 0.545670004706996 0.0286012880467418 14 7 -0.906890595608518 0.0571934817480756 0.531923485218477 0.603442766846418
CHPF2 "Microglia" "Mesoderm" NA NA NA NA NA NA NA NA NA 0.93536950311983 9 7 -0.321928094887362 0.637934810590957 1 NA
CHPT1 "Microglia" "Mesoderm" 261 71 4.8491175298795 5.11766879949316 0.268551269613655 0.201587531217839 4.92882987898115 0.207547824340315 0.320253961187725 0.0158026421888558 12 6 -0.893084796083488 0.143867728481615 0.780401551132238 0.434650181781644
CHRAC1 "Microglia" "Mesoderm" 403 51 5.46112594856036 4.63168457295112 -0.829441375609239 0.26895674291268 4.93089020120224 0.00946867725984094 0.036404358043526 0.999353734640953 46 35 -0.384663850235325 0.284660123287099 1 0.463762553384539
CHRD "Microglia" "Mesoderm" NA NA NA NA NA NA NA NA NA 0.704311427210285 0 0 0 1 1 NA
CHRDL1 "Microglia" "Mesoderm" NA NA NA NA NA NA NA NA NA 0.828807601570678 4 9 1 0.236235601117871 0.966096342142865 NA
CHRM2 "Microglia" "Mesoderm" NA NA NA NA NA NA NA NA NA 0.588541102068518 0 1 1 1 1 NA
CHRM3 "Microglia" "Mesoderm" NA NA NA NA NA NA NA NA NA 0.914968451451846 2 0 -1.58496250072116 0.34577858615116 1 NA
CHRNA1 "Microglia" "Mesoderm" NA NA NA NA NA NA NA NA NA 0.790955516589989 0 0 0 1 1 NA
CHRNA3 "Microglia" "Mesoderm" NA NA NA NA NA NA NA NA NA 0.323337994251191 1 3 1 0.423710797166793 1 NA
CHRNA4 "Microglia" "Mesoderm" NA NA NA NA NA NA NA NA NA 0.565295320755781 0 1 1 1 1 NA
CHRNA5 "Microglia" "Mesoderm" NA NA NA NA NA NA NA NA NA 0.921649071646414 13 9 -0.485426827170242 0.301412005331288 1 NA
CHRNA7 "Microglia" "Mesoderm" NA NA NA NA NA NA NA NA NA 0.12075201646275 2 1 -0.584962500721156 0.772829992684448 1 NA
CHRNB1 "Microglia" "Mesoderm" 91 72 3.40932793548328 4.64319232239884 1.23386438691556 0.678419084900401 4.14795065658616 0.161679950834854 0.26838377512464 0.999918364560913 2 2 0 1 1 0
CHRNB2 "Microglia" "Mesoderm" NA NA NA NA NA NA NA NA NA 0.532040010706154 0 0 0 1 1 NA
CHRNB4 "Microglia" "Mesoderm" NA NA NA NA NA NA NA NA NA 0.609516403489498 1 0 -1 1 1 NA
CHRNE "Microglia" "Mesoderm" NA NA NA NA NA NA NA NA NA 0.712389868958405 0 0 0 1 1 NA
CHST1 "Microglia" "Mesoderm" NA NA NA NA NA NA NA NA NA 0.220032357060698 0 2 1.58496250072116 0.34577858615116 1 NA
CHST10 "Microglia" "Mesoderm" NA NA NA NA NA NA NA NA NA 0.0783869785902355 10 11 0.125530882083859 0.851140858048872 1 NA
CHST11 "Microglia" "Mesoderm" NA NA NA NA NA NA NA NA NA 0.689152619737096 2 5 1 0.29861767444881 1 NA
CHST12 "Microglia" "Mesoderm" 216 41 4.65285871062259 4.1197580550695 -0.533100655553092 0.34797690416325 4.34205201344211 0.151451495636541 0.255818404074077 0.352111242563299 13 13 0 1 1 0
CHST13 "Microglia" "Mesoderm" NA NA NA NA NA NA NA NA NA 0.82083567590671 0 0 0 1 1 NA
CHST14 "Microglia" "Mesoderm" NA NA NA NA NA NA NA NA NA 0.0493307018540449 5 13 1.22239242133645 0.0627713915732494 0.561758955741815 NA
CHST15 "Microglia" "Mesoderm" NA NA NA NA NA NA NA NA NA 0.948943694811347 2 1 -0.584962500721156 0.772829992684448 1 NA
CHST2 "Microglia" "Mesoderm" 165 89 4.24402241980917 4.97194590020424 0.72792348039507 0.788868539729959 4.67163746003879 0.415323861832695 0.528643394256471 0.512872763973795 4 3 -0.321928094887362 0.776814004155482 1 0.234679155762321
CHST3 "Microglia" "Mesoderm" NA NA NA NA NA NA NA NA NA 0.791796948287902 11 10 -0.125530882083859 0.821260508875383 1 NA
CHST4 "Microglia" "Mesoderm" NA NA NA NA NA NA NA NA NA 0.838195615129811 0 0 0 1 1 NA
CHST6 "Microglia" "Mesoderm" NA NA NA NA NA NA NA NA NA 0.943743331338549 4 8 0.84799690655495 0.307514135967421 1 NA
CHST7 "Microglia" "Mesoderm" NA NA NA NA NA NA NA NA NA 0.825447484872854 3 2 -0.415037499278844 0.765594483995764 1 NA
CHST8 "Microglia" "Mesoderm" NA NA NA NA NA NA NA NA NA 0.996789046017639 2 2 0 1 1 NA
CHST9 "Microglia" "Mesoderm" 259 1 6.28810236537958 0.415685369222838 -5.87241699615674 0.442885850098158 2.52749803470686 1.28270573143346e-05 0.000272342074430886 0.999999999977366 3 6 0.807354922057604 0.429017174541798 1 0.107832408783965
CHSY1 "Microglia" "Mesoderm" 232 69 4.72598060827512 5.18338764542779 0.457407037152673 0.523821802420398 5.02971275918632 0.446033319375396 0.556683728533219 0.0182620228867544 19 28 0.53605290024021 0.150367193364666 0.782727007222915 0.872057879762474
CHSY3 "Microglia" "Mesoderm" NA NA NA NA NA NA NA NA NA 0.60024274089354 0 0 0 1 1 NA
CHTF18 "Microglia" "Mesoderm" NA NA NA NA NA NA NA NA NA 0.983853787964129 23 17 -0.415037499278844 0.37640484225608 1 NA
CHTF8 "Microglia" "Mesoderm" NA NA NA NA NA NA NA NA NA 0.754140671901489 2 1 -0.584962500721156 0.772829992684448 1 NA
CHTOP "Microglia" "Mesoderm" 819 133 6.56874324196866 6.05009918138808 -0.518644060580582 0.221587591891343 6.24973554655076 0.0389911441397226 0.0992537463516514 0.999099394098101 75 56 -0.415037499278844 0.157717766832245 0.809447876209802 0.8002357123578
CHUK "Microglia" "Mesoderm" NA NA NA NA NA NA NA NA NA 0.160515640714146 6 8 0.362570079384708 0.674514291010208 1 NA
CHURC1 "Microglia" "Mesoderm" 532 269 5.96725603086224 7.17798854664404 1.2107325157818 0.211819604070445 6.70873462577879 0.0144064177889637 0.0493479863064052 0.999999980624172 54 91 0.742202242532353 0.00309605473131833 0.0911124678073679 0.613019170508605
CIAO1 "Microglia" "Mesoderm" 695 145 6.20761454118486 6.0834924700646 -0.124122071120255 0.410647040897779 6.10634657679869 0.777851617873434 0.835681999640421 0.00797335589045025 55 63 0.192645077942396 0.560517142469818 1 0.378171287868375
CIAO2A "Microglia" "Mesoderm" 821 210 6.33082342712611 6.65823504574582 0.327411618619711 0.303533972301866 6.5517945200158 0.342195362577843 0.45696543896406 0.996483022639619 31 79 1.32192809488736 0.000142591309894407 0.00899393525991956 0.570671153261496
CIAO2B "Microglia" "Mesoderm" 1404 379 7.17534889335964 7.60824644643193 0.432897553072292 0.202685839275215 7.40791366926244 0.116391308134703 0.213693317181612 0.999315832904306 81 88 0.118181426348314 0.534029329043692 1 0.273000910976686
CIAO3 "Microglia" "Mesoderm" NA NA NA NA NA NA NA NA NA 0.0436875990144118 7 13 0.807354922057604 0.238567102317362 0.968081835304225 NA
CIAPIN1 "Microglia" "Mesoderm" 767 99 6.44267815169565 5.68428727743246 -0.758390874263188 0.166428226981181 5.97958898088976 0.000658293851984215 0.00490077528788641 0.973890552499298 23 24 0.0588936890535686 0.879845128887232 1 0.0672165611212599
CIART "Microglia" "Mesoderm" NA NA NA NA NA NA NA NA NA 0.965649419168333 12 6 -0.893084796083488 0.186472872015838 0.873554956119427 NA
CIB1 "Microglia" "Mesoderm" 447 204 5.6886224106187 6.54157568621114 0.852953275592436 0.3911083917568 6.14155691538761 0.265935117226781 0.381679158995613 0.999744311436145 20 25 0.308122295362332 0.502316467371577 1 0.361241704767848
CIB2 "Microglia" "Mesoderm" 677 61 5.92670219103072 4.91945243830957 -1.00724975272115 0.487450716656989 5.30276915069879 0.110235002299603 0.205316405900339 0.999995809339414 43 22 -0.935869662580284 0.0136082895437809 0.240429670370232 0.929133673204653
CIC "Microglia" "Mesoderm" NA NA NA NA NA NA NA NA NA 0.0427580312784129 8 5 -0.584962500721156 0.464435020475614 1 NA
CILK1 "Microglia" "Mesoderm" 145 59 4.02330205855916 4.8516148281842 0.828312769625049 0.195727509353765 4.54031543350756 0.0412437407217017 0.103292808311583 0.597455485844493 18 18 0 1 1 0
CILP2 "Microglia" "Mesoderm" NA NA NA NA NA NA NA NA NA 0.189348598379708 1 0 -1 1 1 NA
CINP "Microglia" "Mesoderm" 475 98 5.80926899450347 5.61247334650572 -0.196795647997751 0.198729972849415 5.71868658686791 0.343741350934539 0.458382106746216 0.0581557015468259 18 43 1.21150410519371 0.00269772758119029 0.0837160206445012 0.462440766821556
CIP2A "Microglia" "Mesoderm" 415 30 5.42517416670451 3.6931983971926 -1.7319757695119 0.481484154959991 4.25112268830471 0.0482775008949003 0.11535909597678 0.999998460365678 16 18 0.160464672193246 0.670282652147643 1 0.0781646804359745
CIPC "Microglia" "Mesoderm" NA NA NA NA NA NA NA NA NA 0.0862066769247852 0 5 2.58496250072116 0.0368884257070499 0.418212807606156 NA
CIR1 "Microglia" "Mesoderm" 417 171 5.58048178250904 6.45874201198827 0.878260229479233 0.16910615398142 6.1935553401407 0.000224272498374822 0.00211179635781541 0.999990574052866 36 25 -0.509013647487858 0.190759931297077 0.882502013883109 0.26842640734778
CIRBP "Microglia" "Mesoderm" 1491 928 7.17743479085867 9.00253820758276 1.82510341672409 0.123662879440454 8.30971391523257 0.00134550073713111 0.00850844517714938 0.999999999999154 124 91 -0.442222328605074 0.0361894814831877 0.418212807606156 0.163208888175574
CISD1 "Microglia" "Mesoderm" 1227 204 7.07548990873498 6.72909222341618 -0.3463976853188 0.125483528837776 6.76228481583303 0.0172630577912805 0.0555750574434758 0.267892181402508 40 49 0.286304185156641 0.357309220012037 1 0.311536777589267
CISD2 "Microglia" "Mesoderm" 940 125 6.75525256678907 5.94592524995678 -0.809327316832289 0.212622097200608 6.14199840940592 0.00303858517122686 0.015876668846941 0.999969512808684 66 40 -0.708537185839689 0.00879674827694771 0.182999357802707 0.8754643159864
CISD3 "Microglia" "Mesoderm" NA NA NA NA NA NA NA NA NA 0.998099697610483 12 7 -0.700439718141092 0.333906165524257 1 NA
CISH "Microglia" "Mesoderm" NA NA NA NA NA NA NA NA NA 0.395707320802038 1 1 0 1 1 NA
CIT "Microglia" "Mesoderm" NA NA NA NA NA NA NA NA NA 0.49373617305515 26 27 0.0524674198941355 0.880571840094871 1 NA
CITED2 "Microglia" "Mesoderm" 235 288 4.71391415217726 7.08209203406168 2.36817788188443 0.38444706847371 6.15810506474318 4.87232695089209e-05 0.000700086146573361 0.999999929030679 23 15 -0.584962500721156 0.175944936408287 0.862749493190699 0.165332247255382
CITED4 "Microglia" "Mesoderm" 215 162 4.73402197678682 5.89009049375686 1.15606851697004 0.52592526029229 5.40462398716361 0.0981034794745203 0.189886566713988 0.999984070557003 14 17 0.263034405833794 0.527824925012965 1 0.227524927781258
CIZ1 "Microglia" "Mesoderm" 197 80 4.52271288891377 5.30295086421391 0.780237975300133 0.202731618873602 5.00371496305731 0.0423660205157433 0.105018561594859 0.460231409043867 3 3 0 1 1 0
CKAP2 "Microglia" "Mesoderm" 499 71 5.83983426060782 4.98196985607834 -0.857864404529478 0.34450102505868 5.50795845490199 0.0284235033284484 0.079341552992852 0.999504337978688 80 87 0.119581615752673 0.653723163036762 1 0.109005107824719
CKAP2L "Microglia" "Mesoderm" NA NA NA NA NA NA NA NA NA 0.996042547522051 15 16 0.0874628412503394 0.921584974899401 1 NA
CKAP4 "Microglia" "Mesoderm" 448 220 5.67116507497233 6.83243331843783 1.1612682434655 0.183468353566969 6.4632847522098 5.90780368654325e-05 0.000795189181844195 0.999998970418191 103 107 0.0544477840223765 0.936402662251661 1 0.0468864832296553
CKAP5 "Microglia" "Mesoderm" 658 87 6.1071158101895 5.41395454298383 -0.693161267205669 0.391163440622667 5.74472976661281 0.153286219759827 0.257943005621971 0.999614597183941 37 85 1.17833724125851 0.000208634418395299 0.0120596921725569 0.386360885620038
CKB "Microglia" "Mesoderm" 5259 1078 8.93122493599584 9.08604413627694 0.154819200281102 0.522921777686444 9.05965224070473 0.783361084414043 0.839346997833541 0.0305045634204856 31 26 -0.245112497836531 0.4779106689315 1 0.379993339020678
CKLF "Microglia" "Mesoderm" 270 108 5.0283625914595 5.59759192861576 0.569229337156261 0.254957283180922 5.3511760792198 0.121470928387908 0.219676546913273 0.959891624813041 22 27 0.283792966000591 0.333133483439315 1 0.498556464813208
CKMT2 "Microglia" "Mesoderm" NA NA NA NA NA NA NA NA NA 0.717158932425679 0 0 0 1 1 NA
CKS1B "Microglia" "Mesoderm" 4270 209 8.90340954643493 6.80706560379613 -2.0963439426388 0.397022046804052 7.43767532034646 0.0465880910486991 0.112382126328519 0.999999996177549 169 185 0.12976787497033 0.708199034850394 1 0.0550825559467541
CKS2 "Microglia" "Mesoderm" 4854 291 8.94036297732107 7.30775153530761 -1.63261144201346 0.216120438865838 7.92836827512137 1.31940345056164e-05 0.000277805696058699 0.999999996685237 93 71 -0.384663850235325 0.080587377349776 0.604374118900489 0.235612614450949
CLASP1 "Microglia" "Mesoderm" 160 60 3.40489282110179 4.83583282733713 1.43094000623535 1.13006393064877 4.42774221329221 0.293528878994529 0.407881720153093 0.232390718477165 33 23 -0.502500340529183 0.238165753226664 0.968081835304225 0.206285950700816
CLASP2 "Microglia" "Mesoderm" 166 60 4.31094841952602 4.84024281823131 0.529294398705291 0.268989187678165 4.60824339849933 0.150906476426855 0.255181340894445 0.995199035472394 38 23 -0.700439718141092 0.0431313672419382 0.456087751350554 0.362889448320408
CLASRP "Microglia" "Mesoderm" NA NA NA NA NA NA NA NA NA 0.0893782749983565 7 5 -0.415037499278844 0.59407600781104 1 NA
CLBA1 "Microglia" "Mesoderm" NA NA NA NA NA NA NA NA NA 0.991730257787762 2 8 1.58496250072116 0.0657872315884552 0.567650071224718 NA
CLCC1 "Microglia" "Mesoderm" 194 91 4.51167611524357 5.40723758105324 0.89556146580967 0.236976847563761 5.03711246230502 0.0026278350933694 0.0141660812373765 0.99994870296057 12 28 1.15754127698648 0.0214321550547261 0.310130521751543 0.815444931842623
CLCN2 "Microglia" "Mesoderm" NA NA NA NA NA NA NA NA NA 0.29335742167483 6 5 -0.222392421336448 0.78972582092805 1 NA
CLCN3 "Microglia" "Mesoderm" 328 93 5.34572899870035 5.46027633533236 0.114547336632014 0.302014510684892 5.4074456543514 0.738647929008256 0.805518351275718 0.0386361785270484 41 36 -0.18286405714981 0.576501312821374 1 0.380748290996536
CLCN4 "Microglia" "Mesoderm" NA NA NA NA NA NA NA NA NA 0.998130049368277 3 6 0.807354922057604 0.350647889704459 1 NA
CLCN5 "Microglia" "Mesoderm" 226 92 4.15196920485715 5.33691415746366 1.18494495260651 0.664303887839075 5.05278763881003 0.142054018569479 0.244675412451078 0.195747590618499 12 23 0.884522782580064 0.0526729104638484 0.508527239211141 0.746467403936689
CLCN6 "Microglia" "Mesoderm" NA NA NA NA NA NA NA NA NA 0.25500167154081 7 10 0.459431618637297 0.488335326596963 1 NA
CLCN7 "Microglia" "Mesoderm" NA NA NA NA NA NA NA NA NA 0.414114531719597 18 10 -0.788495894806288 0.119657143014482 0.733423838430363 NA
CLDN1 "Microglia" "Mesoderm" 22 96 1.82956289976107 4.42202268501012 2.59245978524905 0.618537302644689 3.29493577829369 0.0282347759083338 0.0789016660585459 0.999998253833476 3 1 -1 1 1 0.217748232268031
CLDN10 "Microglia" "Mesoderm" NA NA NA NA NA NA NA NA NA 0.942143656912795 11 2 -2 0.0437131953537045 0.459285032462905 NA
CLDN11 "Microglia" "Mesoderm" NA NA NA NA NA NA NA NA NA 0.853807915771414 0 2 1.58496250072116 0.34577858615116 1 NA
CLDN12 "Microglia" "Mesoderm" 116 44 3.94752095811457 4.01345988509633 0.0659389269817567 0.247223726756905 3.85511242472732 0.79502148583289 0.848491759873041 0.110156639819366 8 5 -0.584962500721156 0.428110661940859 1 0.473322739880498
CLDN15 "Microglia" "Mesoderm" NA NA NA NA NA NA NA NA NA 0.636507836116507 1 2 0.584962500721156 1 1 NA
CLDN18 "Microglia" "Mesoderm" NA NA NA NA NA NA NA NA NA 0.641678761485159 1 4 1.32192809488736 0.233037982273905 0.959831408485771 NA
CLDN19 "Microglia" "Mesoderm" NA NA NA NA NA NA NA NA NA 0.150398038113476 4 2 -0.736965594166206 0.850106739138526 1 NA
CLDN2 "Microglia" "Mesoderm" NA NA NA NA NA NA NA NA NA 0.763114063618815 0 0 0 1 1 NA
CLDN23 "Microglia" "Mesoderm" NA NA NA NA NA NA NA NA NA 0.932156660577032 2 1 -0.584962500721156 0.772829992684448 1 NA
CLDN3 "Microglia" "Mesoderm" 147 52 3.9704416522641 4.06334254811117 0.0929008958470741 0.790438055728425 3.9302543479338 0.912446384339526 0.938498642403888 0.193056905914694 7 11 0.584962500721156 0.499037985080567 1 0.543128512799503
CLDN4 "Microglia" "Mesoderm" NA NA NA NA NA NA NA NA NA 0.969161054122272 0 0 0 1 1 NA
CLDN5 "Microglia" "Mesoderm" NA NA NA NA NA NA NA NA NA 0.232024797551023 0 0 0 1 1 NA
CLDN6 "Microglia" "Mesoderm" 2896 35 8.34012106563211 3.94404473881589 -4.39607632681623 0.367400083654491 5.47599610891677 2.3479248203497e-07 1.87858700626085e-05 0.99999999998871 30 57 0.903784684740697 0.0197584572740956 0.29433904977016 0.14568605768058
CLDN7 "Microglia" "Mesoderm" 2091 10 7.89165274315136 2.17040888874944 -5.72124385440192 0.516913083320359 4.32919257012562 1.24925654551827e-07 1.33740831020907e-05 0.999999999995451 26 15 -0.754887502163469 0.0875490447970869 0.640702835771274 0.131944647243564
CLDN9 "Microglia" "Mesoderm" NA NA NA NA NA NA NA NA NA 0.587351844347911 0 2 1.58496250072116 0.34577858615116 1 NA
CLDND1 "Microglia" "Mesoderm" 427 100 5.5977068113578 5.62441429639596 0.0267074850381599 0.311035469723823 5.68064914287999 0.938462768826327 0.956585155672376 0.00698278392595319 33 19 -0.765534746362977 0.0484243142359082 0.488558147841283 0.491427692981927
CLDND2 "Microglia" "Mesoderm" NA NA NA NA NA NA NA NA NA 0.24001711851583 1 1 0 1 1 NA
CLEC11A "Microglia" "Mesoderm" 177 140 4.19719090884225 5.82420694235122 1.62701603350897 0.375689101114306 5.20059692626218 0.012284938865738 0.044087733861414 0.999999840449948 22 18 -0.275634442613427 0.553138756376728 1 0.126537369029481
CLEC12A "Microglia" "Mesoderm" NA NA NA NA NA NA NA NA NA 0.597187103618314 0 0 0 1 1 NA
CLEC14A "Microglia" "Mesoderm" NA NA NA NA NA NA NA NA NA 0.82739113051795 0 3 2 0.148914673178766 0.780401551132238 NA
CLEC16A "Microglia" "Mesoderm" NA NA NA NA NA NA NA NA NA 0.586913692877488 2 6 1.22239242133645 0.181664960740103 0.863042271779039 NA
CLEC19A "Microglia" "Mesoderm" NA NA NA NA NA NA NA NA NA 0.572390456555095 0 0 0 1 1 NA
CLEC1B "Microglia" "Mesoderm" NA NA NA NA NA NA NA NA NA 0.798501235710735 0 0 0 1 1 NA
CLEC2D "Microglia" "Mesoderm" 52 46 2.99316146477581 3.97378217162118 0.980620706845376 0.377632827236743 3.55578490794345 0.0233651504599964 0.0692960550484305 0.998857336918644 11 26 1.16992500144231 0.0110525783579651 0.211285199500531 0.860726740404608
CLEC2L "Microglia" "Mesoderm" NA NA NA NA NA NA NA NA NA 0.690760885108159 0 1 1 1 1 NA
CLEC4A "Microglia" "Mesoderm" NA NA NA NA NA NA NA NA NA 0.849035748073866 0 1 1 1 1 NA
CLEC4G "Microglia" "Mesoderm" NA NA NA NA NA NA NA NA NA 0.832847053193309 0 0 0 1 1 NA
CLEC7A "Microglia" "Mesoderm" NA NA NA NA NA NA NA NA NA 0.616179852222691 0 0 0 1 1 NA
CLGN "Microglia" "Mesoderm" NA NA NA NA NA NA NA NA NA 0.325690595186853 12 9 -0.37851162325373 0.392948678935434 1 NA
CLHC1 "Microglia" "Mesoderm" NA NA NA NA NA NA NA NA NA 0.720405573735193 9 11 0.263034405833794 0.686242683713844 1 NA
CLIC1 "Microglia" "Mesoderm" 4268 720 8.53354486746121 8.65252106583051 0.1189761983693 0.226106392828595 8.62815546785924 0.624988111039944 0.713936674483711 0.0290711473931265 89 113 0.341036917835067 0.494532341070591 1 0.605644377180841
CLIC3 "Microglia" "Mesoderm" NA NA NA NA NA NA NA NA NA 0.548827384858175 2 1 -0.584962500721156 0.772829992684448 1 NA
CLIC4 "Microglia" "Mesoderm" 676 62 6.21506829847784 5.00913255526751 -1.20593574321033 0.42672035458317 5.5219259813291 0.0657913786252152 0.143248429942784 0.99999142662975 67 78 0.216317906926763 0.0795893961825368 0.599767052345895 0.132016149062407
CLIC5 "Microglia" "Mesoderm" NA NA NA NA NA NA NA NA NA 0.670476013110678 0 0 0 1 1 NA
CLIC6 "Microglia" "Mesoderm" NA NA NA NA NA NA NA NA NA 0.93562261780274 0 3 2 0.148914673178766 0.780401551132238 NA
CLINT1 "Microglia" "Mesoderm" 931 170 6.7741437635245 6.42916439155608 -0.344979371968418 0.192032164737291 6.50460278524887 0.175184721721771 0.282893365159801 0.129465888260066 36 32 -0.165059246270496 0.585876068088507 1 0.478461205748867
CLIP1 "Microglia" "Mesoderm" 245 84 4.93863443756046 5.33589422965899 0.397259792098532 0.293397966315035 5.16511711568762 0.255453527251904 0.370646064052728 0.13621235167899 44 40 -0.134301091711591 0.593100393951471 1 0.201695090947886
CLIP2 "Microglia" "Mesoderm" NA NA NA NA NA NA NA NA NA 0.990161871345945 15 11 -0.415037499278844 0.425418400673522 1 NA
CLIP3 "Microglia" "Mesoderm" 74 78 3.03232459055653 5.19013921650494 2.15781462594841 0.277507018490661 4.4718964993792 5.02437575504335e-06 0.000144439592727889 0.999999981563339 20 15 -0.39231742277876 0.386314587484836 1 0.13333021571921
CLIP4 "Microglia" "Mesoderm" NA NA NA NA NA NA NA NA NA 0.657823034830766 3 8 1.16992500144231 0.145032253578682 0.780401551132238 NA
CLK1 "Microglia" "Mesoderm" 92 40 3.64307257824132 4.08791916929397 0.444846591052651 0.323253999374101 3.99004159550608 0.253128779832791 0.368411516668712 0.547761962510941 27 41 0.584962500721156 0.0933612026322227 0.654779546457936 0.806757575924504
CLK2 "Microglia" "Mesoderm" NA NA NA NA NA NA NA NA NA 0.401122904860614 14 17 0.263034405833794 0.442837212070081 1 NA
CLK3 "Microglia" "Mesoderm" 210 45 4.68943902501379 3.93570488242079 -0.753734142593001 0.378540277040788 4.06956404879844 0.0740100951952002 0.15527207661571 0.0258476925132867 26 23 -0.169925001442312 0.757224959823984 1 0.225444214133296
CLK4 "Microglia" "Mesoderm" 70 38 3.33040276566936 3.88691642146606 0.556513655796704 0.282554314789643 3.76357297674705 0.072410737869806 0.15260742078745 0.945213992697618 19 17 -0.15200309344505 0.746439313186365 1 0.176641009195616
CLMN "Microglia" "Mesoderm" NA NA NA NA NA NA NA NA NA 0.902714728730532 10 14 0.447458976971221 0.463617717406714 1 NA
CLMP "Microglia" "Mesoderm" NA NA NA NA NA NA NA NA NA 0.246934514871864 8 7 -0.169925001442312 0.801613520941505 1 NA
CLN3 "Microglia" "Mesoderm" NA NA NA NA NA NA NA NA NA 0.914984560651741 4 2 -0.736965594166206 0.571607644953332 1 NA
CLN5 "Microglia" "Mesoderm" 95 66 3.421445500916 4.95301508910178 1.53156958818578 0.244720966142176 4.44723348495295 4.20096511423757e-05 0.000618953843604618 0.999945931050033 21 20 -0.067114195858537 0.891295546086055 1 0.0402895168971516
CLN6 "Microglia" "Mesoderm" NA NA NA NA NA NA NA NA NA 0.983178918110144 6 6 0 1 1 NA
CLN8 "Microglia" "Mesoderm" 405 46 5.47130635587929 4.42443187734735 -1.04687447853193 0.311615967520694 4.71865046250787 0.0589584529489508 0.132981067087721 0.99985829332472 22 20 -0.131244533278253 0.732728207076106 1 0.125367974833336
CLNS1A "Microglia" "Mesoderm" 1902 360 7.63167671812732 7.6434332967585 0.0117565786311786 0.106330502515021 7.64932453502923 0.92551895203478 0.947712455128164 0.0351986516549346 67 82 0.287576590096585 0.27439976777611 1 0.510433661295244
CLOCK "Microglia" "Mesoderm" 161 65 4.14238245736946 4.92289610202586 0.780513644656398 0.244296312847371 4.55192467638253 0.00770445932489698 0.0313331168156993 0.782724752666775 41 24 -0.748461233004035 0.0352442845456541 0.417856388148652 0.32864203281016
CLP1 "Microglia" "Mesoderm" 226 25 4.9698762064136 3.3493804098757 -1.6204957965379 0.267318491443205 3.8018537510866 5.65371909265641e-05 0.000778513022160895 0.999543781315048 8 8 0 1 1 0
CLPB "Microglia" "Mesoderm" 134 25 4.28560313158162 3.40269391428905 -0.882909217292565 0.325498736192657 3.77063714083064 0.040254817198813 0.101451215360802 0.165874764213411 12 24 0.943416471633633 0.0546133058079024 0.518906797676262 0.340615269199984
CLPP "Microglia" "Mesoderm" 789 117 6.48999956636248 5.90330093667177 -0.586698629690709 0.148713834912042 6.09599353404158 0.00194473300936129 0.0112752979436729 0.999520426081956 42 57 0.431716240425474 0.0748432366021708 0.583674761806055 0.297708419112682
CLPSL2 "Microglia" "Mesoderm" NA NA NA NA NA NA NA NA NA 0.920472103296041 0 3 2 0.148914673178766 0.780401551132238 NA
CLPTM1 "Microglia" "Mesoderm" 371 86 5.20571747536347 5.19308063431665 -0.0126368410468229 0.469930880643074 5.2557230360356 0.979772249944295 0.985216149203147 0.00779830974142973 14 11 -0.321928094887362 0.528428176155793 1 0.510009865090709
CLPTM1L "Microglia" "Mesoderm" 657 104 6.23277240227229 5.79181914963772 -0.440953252634571 0.106073685936391 5.96207743647398 0.00183711978738775 0.0108163807156734 0.567677961931334 15 15 0 1 1 0
CLPX "Microglia" "Mesoderm" 515 95 5.90318340866576 5.49977642852875 -0.403406980137012 0.225036684072044 5.60012448876046 0.0982579805704062 0.190113205747108 0.054360080372578 18 23 0.337034987277571 0.399958586940303 1 0.312800181767104
CLRN1 "Microglia" "Mesoderm" NA NA NA NA NA NA NA NA NA 0.255800579410653 0 0 0 1 1 NA
CLSPN "Microglia" "Mesoderm" 883 68 6.7744737303824 4.93176261325905 -1.84271111712335 0.962786345637071 5.5393088062529 0.141442582372078 0.244074969118262 0.99999638697979 45 47 0.0614005446641433 0.976658560634284 1 0.0312389536236921
CLSTN1 "Microglia" "Mesoderm" 311 147 5.1954975681981 6.23428833039401 1.03879076219591 0.237056489282103 5.86907951925037 0.0205819113305752 0.0629549730477675 0.99999750465332 74 76 0.0379678501990205 0.80543826539333 1 0.0365500460542796
CLSTN2 "Microglia" "Mesoderm" NA NA NA NA NA NA NA NA NA 0.948962155231881 0 2 1.58496250072116 0.34577858615116 1 NA
CLSTN3 "Microglia" "Mesoderm" NA NA NA NA NA NA NA NA NA 0.354038373937873 11 11 0 1 1 NA
CLTA "Microglia" "Mesoderm" 5713 818 9.06917839256291 8.92509253369353 -0.14408585886938 0.103567456906733 8.94606392719399 0.18941198658159 0.299318193348579 0.0142241425090943 42 29 -0.519374159093579 0.143198377941817 0.780401551132238 0.580525262555026
CLTB "Microglia" "Mesoderm" 485 148 5.79204947796063 6.18138227547771 0.389332797517089 0.231559554664255 5.9671958635472 0.121739709135246 0.220005594183787 0.289637686518831 26 29 0.15200309344505 0.652296739058146 1 0.390419441707523
CLTC "Microglia" "Mesoderm" 1537 214 7.40653282811521 6.9235573812666 -0.482975446848609 0.201161073903915 7.11393972393718 0.0854400747331084 0.172166731826661 0.998896961665978 35 38 0.115477217419936 0.823259623478061 1 0.161748682022983
CLTCL1 "Microglia" "Mesoderm" NA NA NA NA NA NA NA NA NA 0.143359846990664 1 1 0 1 1 NA
CLTRN "Microglia" "Mesoderm" NA NA NA NA NA NA NA NA NA 0.945148894140027 2 5 1 0.29861767444881 1 NA
CLU "Microglia" "Mesoderm" 1871 664 7.3797994927482 8.07198178342184 0.692182290673646 0.687672832918043 7.77211297873081 0.373346801121828 0.488015311320209 0.998705189564649 119 102 -0.2203900684253 0.226440997864206 0.959831408485771 0.194525487404642
CLUAP1 "Microglia" "Mesoderm" 173 106 4.34121052976763 5.53958983217512 1.19837930240749 0.272955772015458 4.96682044686091 0.000880121092135053 0.00611499124434967 0.999984273171183 25 41 0.691877704637668 0.0448105055284186 0.468273410173933 0.577344504571897
CLUH "Microglia" "Mesoderm" NA NA NA NA NA NA NA NA NA 0.911225912492409 10 14 0.447458976971221 0.461095912132107 1 NA
CLUL1 "Microglia" "Mesoderm" NA NA NA NA NA NA NA NA NA 0.857369191080155 5 0 -2.58496250072116 0.173568166555922 0.85486569173247 NA
CLVS1 "Microglia" "Mesoderm" NA NA NA NA NA NA NA NA NA 0.775384696514769 4 4 0 1 1 NA
CLVS2 "Microglia" "Mesoderm" NA NA NA NA NA NA NA NA NA 0.968583345431887 5 6 0.222392421336448 0.801613520941505 1 NA
CLYBL "Microglia" "Mesoderm" 51 64 2.70370381155782 4.36349268894249 1.65978887738467 0.5737887155001 3.69735331883643 0.0522890746663574 0.122179298044569 0.999970559586781 3 0 -2 0.148914673178766 0.780401551132238 0.353370071451178
CMAS "Microglia" "Mesoderm" 1142 192 6.96222377321034 6.62226278820828 -0.339960985002057 0.138257792232833 6.67710031197619 0.0325482200699137 0.0872068121341008 0.134860850258263 24 33 0.443606651475615 0.194891654969884 0.895770711330842 0.361486266319573
CMBL "Microglia" "Mesoderm" 160 106 4.36347193979746 5.26213110804762 0.898659168250165 0.857923928253892 4.92010028347622 0.3584991794354 0.473246311720819 0.999698002477771 33 22 -0.563900885193326 0.170217472488496 0.848633145537393 0.278268815569994
CMC1 "Microglia" "Mesoderm" 557 113 5.95713454707036 5.81357437826748 -0.143560168802877 0.249457587971064 5.79643398201447 0.666384723846544 0.748402820029194 0.045984045804656 17 11 -0.584962500721156 0.249505836227006 0.987215164017112 0.569936227468791
CMC2 "Microglia" "Mesoderm" 793 88 6.50669454442226 5.49460515901809 -1.01208938540417 0.170686926708516 5.90658245668638 0.000122252812073959 0.00133320462636178 0.999995575348771 45 55 0.283792966000591 0.389903456164511 1 0.179652719057943
CMC4 "Microglia" "Mesoderm" NA NA NA NA NA NA NA NA NA 0.120557137230681 0 0 0 1 1 NA
CMIP "Microglia" "Mesoderm" 283 58 5.04651684909354 4.78582290869575 -0.260693940397786 0.22197499329052 4.81431044649865 0.394453139371156 0.508003780474442 0.0486692052796651 39 16 -1.23446525363702 0.000755965005921316 0.0321776852606454 0.559027629627237
CMPK1 "Microglia" "Mesoderm" 480 200 5.73233435896885 6.6871353591425 0.954801000173656 0.152714703437732 6.2980015943242 7.09039310322929e-05 0.000918127393145585 0.999998671837191 29 46 0.647698256069119 0.0511334347326248 0.504148589695798 0.678359423535708
CMPK2 "Microglia" "Mesoderm" NA NA NA NA NA NA NA NA NA 0.892423427325725 1 1 0 1 1 NA
CMSS1 "Microglia" "Mesoderm" 900 84 6.68136017999406 5.43449681545203 -1.24686336454203 0.217823199053152 5.78787491715673 0.0169427074212907 0.0548239757808559 0.999999752400474 61 58 -0.0715532610250341 0.956405180942911 1 0.0573866095194122
CMTM3 "Microglia" "Mesoderm" 162 116 4.22971655833693 5.87842236175445 1.64870580341752 0.61594307731319 5.30213407485111 0.0547683689424576 0.126470225779751 0.99998707851601 16 42 1.33880191345176 0.00275008411942977 0.0846623670725566 0.812032025772351
CMTM4 "Microglia" "Mesoderm" NA NA NA NA NA NA NA NA NA 0.741999408538518 20 19 -0.070389327891398 0.913476022692629 1 NA
CMTM5 "Microglia" "Mesoderm" NA NA NA NA NA NA NA NA NA 0.946826025405499 1 2 0.584962500721156 1 1 NA
CMTM6 "Microglia" "Mesoderm" 1159 227 6.94114106644284 6.89770427989083 -0.043436786552018 0.192812494016652 6.93837083448285 0.82618233187459 0.873287707492526 0.0168679497280935 72 74 0.0389941316158636 0.992877213576679 1 0.321137456277029
CMTM7 "Microglia" "Mesoderm" 176 49 4.14777391056748 4.58053819968878 0.432764289121301 0.623287895569881 4.58810161279255 0.528161808798965 0.632724709541431 0.0504658496385879 21 16 -0.371968777386958 0.416941209510403 1 0.316111323626073
CMTM8 "Microglia" "Mesoderm" 241 42 4.82274482495848 3.99546146843954 -0.827283356518938 0.36623669691163 4.188592997877 0.132765222224495 0.233133464051414 0.994998304650255 1 1 0 1 1 0
CMTR1 "Microglia" "Mesoderm" 117 24 4.08894460946315 3.47554482795587 -0.613399781507281 0.444568456284555 3.73902265521565 0.245856204917922 0.361041926889708 0.125021427301974 7 8 0.169925001442312 0.83531667005549 1 0.178258630869464
CMTR2 "Microglia" "Mesoderm" 82 52 3.55999393262518 4.34841110611526 0.788417173490077 0.501786833452573 3.97648624001528 0.22615358852371 0.339923556727055 0.999000737407081 21 27 0.347923303420307 0.416583717856877 1 0.441293410543252
CMYA5 "Microglia" "Mesoderm" NA NA NA NA NA NA NA NA NA 0.641383473270856 7 6 -0.192645077942396 0.78972582092805 1 NA
CNBD2 "Microglia" "Mesoderm" 37 48 2.92294607055003 2.95103784164948 0.0280917710994553 0.978102658879246 2.8977013151358 0.978801791531418 0.984761405351463 0.990996053973692 5 8 0.584962500721156 0.392948678935434 1 0.512301170763361
CNBP "Microglia" "Mesoderm" 3461 595 8.42879281351226 8.40087894212719 -0.0279138713850706 0.129389658362835 8.38916238225907 0.842170945299588 0.88550855653924 0.00873953579319174 63 79 0.321928094887362 0.221767519911209 0.959831408485771 0.479223641392355
CNDP2 "Microglia" "Mesoderm" 553 113 6.15486040562082 5.87338142528083 -0.281478980339993 0.254866265661842 5.95129305906651 0.32457205226265 0.438821576276745 0.0432233537602991 44 46 0.0627357553479626 0.562044491332589 1 0.154160657696382
CNEP1R1 "Microglia" "Mesoderm" 107 36 4.05313430821324 3.5292770516358 -0.52385725657744 0.359857918910419 3.51739188410798 0.171125278515421 0.278408228166891 0.141993867511071 5 9 0.736965594166206 0.301412005331288 1 0.368890708144756
CNFN "Microglia" "Mesoderm" 161 49 3.90522777776366 4.44783880417464 0.542611026410972 0.434121188181953 4.31225230682788 0.386660241111509 0.500682196369435 0.990293750198098 17 19 0.15200309344505 0.798685305332667 1 0.28013270288747
CNGA1 "Microglia" "Mesoderm" NA NA NA NA NA NA NA NA NA 0.838557019114959 1 0 -1 1 1 NA
CNIH1 "Microglia" "Mesoderm" 807 178 6.52986151598501 6.53982069475903 0.00995917877402164 0.159370994845306 6.55898744671482 0.951366106282353 0.965465123344749 0.0460327371356772 28 25 -0.15754127698648 0.783853260117895 1 0.484680153699257
CNIH2 "Microglia" "Mesoderm" 72 239 3.11920845241784 6.50012322124802 3.38091476883018 0.577401417099381 5.11169325314818 0.00458284890689503 0.0214496518111509 0.999999998823155 33 23 -0.502500340529183 0.191437036902032 0.884098333238404 0.11457136971073
CNIH3 "Microglia" "Mesoderm" NA NA NA NA NA NA NA NA NA 0.986012143712801 3 0 -2 0.148914673178766 0.780401551132238 NA
CNIH4 "Microglia" "Mesoderm" 2696 251 8.1250350970606 7.14393203089971 -0.981103066160895 0.0947559476133904 7.51772521584399 2.45612495060908e-07 1.9246397679979e-05 0.999999989744652 20 17 -0.222392421336448 0.608655834639518 1 0.226675900837494
CNKSR1 "Microglia" "Mesoderm" NA NA NA NA NA NA NA NA NA 0.975174370633003 0 2 1.58496250072116 0.34577858615116 1 NA
CNKSR2 "Microglia" "Mesoderm" NA NA NA NA NA NA NA NA NA 0.998400731632791 10 11 0.125530882083859 0.888365699321041 1 NA
CNKSR3 "Microglia" "Mesoderm" NA NA NA NA NA NA NA NA NA 0.48997603269645 5 15 1.41503749927884 0.0508977100006728 0.502848600231137 NA
CNMD "Microglia" "Mesoderm" 2404 27 7.84999564565629 3.61794320664004 -4.23205243901625 0.473291830125457 5.16023888241264 0.000136481228514254 0.00145090044466691 0.999999999981252 11 16 0.502500340529183 0.393622323951286 1 0.0959509726191251
CNN1 "Microglia" "Mesoderm" NA NA NA NA NA NA NA NA NA 0.697114465802051 1 2 0.584962500721156 0.772829992684448 1 NA
CNN2 "Microglia" "Mesoderm" 1542 101 7.24547114444199 5.71207412944084 -1.53339701500115 0.30901986889991 6.29162764935345 0.00696833911231641 0.0291719318519005 0.999999966312506 53 57 0.103093492964104 0.481038618297618 1 0.0592633025533844
CNN3 "Microglia" "Mesoderm" 1063 516 6.8233984270377 8.11878477479865 1.29538634776095 0.134901745306371 7.62488427269543 0.0029599255912389 0.0155375652064965 0.999999993929354 140 139 -0.0102683354538271 0.893925455036331 1 0.00780314297124778
CNNM1 "Microglia" "Mesoderm" NA NA NA NA NA NA NA NA NA 0.84356703744688 6 4 -0.485426827170242 0.565318637427207 1 NA
CNNM2 "Microglia" "Mesoderm" NA NA NA NA NA NA NA NA NA 0.951502660569435 5 10 0.874469117916141 0.275932530480178 1 NA
CNNM3 "Microglia" "Mesoderm" NA NA NA NA NA NA NA NA NA 0.676907805230832 12 13 0.106915203916512 0.925441483494682 1 NA
CNNM4 "Microglia" "Mesoderm" NA NA NA NA NA NA NA NA NA 0.129682334148016 7 3 -1 0.227272320646642 0.959831408485771 NA
CNOT1 "Microglia" "Mesoderm" 602 89 6.05695681392965 5.50182043953071 -0.555136374398941 0.161553124708848 5.68271959386414 0.0172259188767292 0.0554805971957707 0.999795735969846 49 56 0.189033824390017 0.390833696063612 1 0.202564305012392
CNOT10 "Microglia" "Mesoderm" 197 39 4.47310636178472 4.06551905417068 -0.407587307614032 0.345143779221548 4.20311677748749 0.315692663628964 0.429842279285494 0.258167519458024 2 10 1.87446911791614 0.0235133227840033 0.325710477141347 0.450970190925846
CNOT11 "Microglia" "Mesoderm" 413 55 5.52733766841635 4.68673373986035 -0.840603928556004 0.226230356890623 4.86427000027 0.0188707803830654 0.0594354846873615 0.999687021173524 24 21 -0.184424571137428 0.581135238831934 1 0.219395323852737
CNOT2 "Microglia" "Mesoderm" 633 171 6.16518870813819 6.42234015913553 0.257151450997332 0.160199767650168 6.25649553504225 0.134430264169276 0.235059682068246 0.0515138897200076 35 45 0.3536369546147 0.244608958570155 0.977829866588045 0.785646101737889
CNOT3 "Microglia" "Mesoderm" 309 70 5.15884364181279 5.08155008426243 -0.0772935575503553 0.183962463904639 5.06211492397217 0.681794375922282 0.761322028997395 0.0779747223004788 14 9 -0.584962500721156 0.286042729041274 1 0.535370370303016
CNOT4 "Microglia" "Mesoderm" 279 130 5.21762697431356 5.99599679893572 0.77836982462216 0.320724206843554 5.69291678844087 0.0855944035271171 0.172345181777382 0.999981163020482 22 21 -0.0641303374197156 0.974700414792042 1 0.0707348114339853
CNOT6 "Microglia" "Mesoderm" 187 62 4.36917756172316 4.7928087928189 0.423631231095738 0.240023998943439 4.47801361407944 0.106343505447485 0.200386746312051 0.0337874591823644 53 30 -0.800691191776593 0.0135653589641139 0.24010933362075 0.395400399278505
CNOT6L "Microglia" "Mesoderm" 103 45 3.92583781151294 4.171827590591 0.245989779078058 0.422092729039745 3.98042219797085 0.592286638645825 0.687785505218908 0.569973005285778 10 4 -1.13750352374994 0.116896858252506 0.729249601546884 0.451211803108064
CNOT7 "Microglia" "Mesoderm" 994 231 6.78462689456526 6.90377043566175 0.119143541096494 0.0955764209325947 6.82714760148036 0.240681441709177 0.355894984420028 0.115677700738265 48 41 -0.222392421336448 0.451988793238368 1 0.394362879644292
CNOT8 "Microglia" "Mesoderm" 243 61 4.85501219112825 4.878491235232 0.0234790441037491 0.463498493118465 4.90478041868231 0.962517694568094 0.973403006441203 0.00773497716186387 31 24 -0.356143810225275 0.374974938823204 1 0.484044504029024
CNOT9 "Microglia" "Mesoderm" 384 79 5.09428532977282 5.19206751231007 0.0977821825372551 0.458721938008532 5.16757884498289 0.843563795080821 0.886482566902989 0.00870959000591333 29 35 0.263034405833794 0.492215845452291 1 0.614155072662213
CNP "Microglia" "Mesoderm" 283 133 5.15890365086927 6.13795201517118 0.979048364301908 0.386942041681729 5.84286911164587 0.0799250212067397 0.1641032107489 0.99997789487174 24 14 -0.736965594166206 0.174976851358555 0.860192011172503 0.300436908809435
CNPPD1 "Microglia" "Mesoderm" NA NA NA NA NA NA NA NA NA 0.0441496106706511 12 11 -0.115477217419936 0.836595657570724 1 NA
CNPY1 "Microglia" "Mesoderm" NA NA NA NA NA NA NA NA NA 0.468134042352888 1 4 1.32192809488736 0.344704222006958 1 NA
CNPY2 "Microglia" "Mesoderm" 1376 304 7.24101636815032 7.37844700892044 0.137430640770123 0.345173146758814 7.23992557482111 0.712291751595927 0.785453301012715 0.00919142948649105 76 80 0.0730634621897234 0.743927909544818 1 0.531638809077044
CNPY3 "Microglia" "Mesoderm" 807 101 6.43786440846545 5.58217728501473 -0.855687123450727 0.28657237105852 5.85169714598226 0.0592420873095788 0.133382436504772 0.999987084097535 31 19 -0.678071905112638 0.0812602581702497 0.608007588565964 0.792429717042112
CNPY4 "Microglia" "Mesoderm" 122 102 3.81422272847609 5.53780718760171 1.72358445912562 0.224571456478199 4.80976818888155 1.09751600361183e-05 0.00024392453635829 0.999999964014132 11 14 0.321928094887362 0.545383797089744 1 0.186778253414212
CNR1 "Microglia" "Mesoderm" NA NA NA NA NA NA NA NA NA 0.213656924041719 0 1 1 1 1 NA
CNRIP1 "Microglia" "Mesoderm" NA NA NA NA NA NA NA NA NA 0.933883589964575 20 1 -3.39231742277876 0.000314694262722372 0.0162934216667273 NA
CNST "Microglia" "Mesoderm" 112 47 3.70188364871982 4.35591886401448 0.654035215294659 0.316793585191308 4.19917422029361 0.0650540658950228 0.142217169807288 0.337882037218664 9 12 0.37851162325373 0.505855031478489 1 0.578732787474144
CNTD2 "Microglia" "Mesoderm" NA NA NA NA NA NA NA NA NA 0.913534089257471 1 3 1 0.423710797166793 1 NA
CNTFR "Microglia" "Mesoderm" 69 88 3.198051637906 5.21216490372238 2.01411326581638 0.695775866483773 4.34161155397885 0.044129234204365 0.108389241311075 0.999999787155838 44 52 0.236067358233524 0.434095032795844 1 0.117206595200017
CNTLN "Microglia" "Mesoderm" 331 82 5.33700654137898 5.23942756508244 -0.0975789762965382 0.352826044150538 5.11973453986621 0.796968403783745 0.850276714547491 0.00772116255594142 46 72 0.63523570720238 0.0153266339430366 0.254969879444124 0.464336483158885
CNTN1 "Microglia" "Mesoderm" NA NA NA NA NA NA NA NA NA 0.54185548433165 1 3 1 0.423710797166793 1 NA
CNTN2 "Microglia" "Mesoderm" NA NA NA NA NA NA NA NA NA 0.975378260551774 3 1 -1 0.423710797166793 1 NA
CNTN3 "Microglia" "Mesoderm" NA NA NA NA NA NA NA NA NA 0.957409354669079 0 0 0 1 1 NA
CNTN4 "Microglia" "Mesoderm" NA NA NA NA NA NA NA NA NA 0.961354773768965 2 1 -0.584962500721156 0.772829992684448 1 NA
CNTN5 "Microglia" "Mesoderm" NA NA NA NA NA NA NA NA NA 0.834136477639529 0 0 0 1 1 NA
CNTNAP1 "Microglia" "Mesoderm" NA NA NA NA NA NA NA NA NA 0.210920844098925 4 4 0 1 1 NA
CNTNAP2 "Microglia" "Mesoderm" 748 1209 6.37716187642089 9.24235949061457 2.86519761419368 0.638835598539964 8.13939809841259 0.0093425012524044 0.0360285905730725 0.999999999470903 122 99 -0.298658315564515 0.12774912900996 0.758334517342091 0.0862547543213588
CNTRL "Microglia" "Mesoderm" NA NA NA NA NA NA NA NA NA 0.0847490673402939 28 37 0.389946518316013 0.255860410873102 1 NA
CNTROB "Microglia" "Mesoderm" NA NA NA NA NA NA NA NA NA 0.826410572005012 6 10 0.652076696579693 0.355531532718345 1 NA
COA1 "Microglia" "Mesoderm" 1530 313 7.29139708772754 7.22736251571073 -0.0640345720168121 0.323213412573299 7.22072923767888 0.852948369930661 0.893626541673736 0.0262154616626887 73 134 0.867362231421881 0.000275725262483336 0.0148309555075759 0.482200347357317
COA3 "Microglia" "Mesoderm" 1084 325 6.77341030056658 7.47689994496737 0.703489644400792 0.137993796943165 7.21521033201133 0.0102788052699141 0.0386586832541399 0.999982677911364 12 14 0.206450877467426 0.68337481613639 1 0.293466832256321
COA4 "Microglia" "Mesoderm" 1820 138 7.62702043963992 6.24884046064267 -1.37817997899725 0.146969976246496 6.75737163022331 2.37706488863646e-06 8.77090787307074e-05 0.99999999690053 58 72 0.307181509518176 0.537003802493524 1 0.154165561205619
COA5 "Microglia" "Mesoderm" 367 134 5.35641858916157 6.08021070677806 0.72379211761649 0.191421519415822 5.81130864456323 0.0235431827632348 0.0696039409503491 0.731525762453778 11 8 -0.415037499278844 0.505855031478489 1 0.267099737782417
COA6 "Microglia" "Mesoderm" 981 118 6.98249407601035 5.89983609211529 -1.08265798389506 0.289499606787731 6.25115837479785 0.0169745078843654 0.0549035040123666 0.999990901432466 35 38 0.115477217419936 0.740872303500842 1 0.0879081346773089
COA7 "Microglia" "Mesoderm" 350 33 5.38360607933344 4.05872608781056 -1.32487999152288 0.285651189838581 4.5619638720639 0.0143823314278293 0.0492876921473988 0.999988496206648 17 10 -0.710493382805015 0.204711321298426 0.918592362725164 0.536269992264234
COA8 "Microglia" "Mesoderm" 548 103 5.96911821473999 5.67413716101507 -0.294981053724928 0.191257875785908 5.66319526924191 0.151448506685126 0.255818404074077 0.178148182426929 33 24 -0.443606651475615 0.279461448088542 1 0.749041701216283
COASY "Microglia" "Mesoderm" 373 52 5.42375865701223 4.53090704679813 -0.892851610214097 0.344202507250995 4.84740988315092 0.0234853914474702 0.0695096936619773 0.999595460139833 17 14 -0.263034405833794 0.579602128463028 1 0.294600360042718
COBL "Microglia" "Mesoderm" NA NA NA NA NA NA NA NA NA 0.99657051637839 3 10 1.4594316186373 0.080413215614428 0.603535467890614 NA
COBLL1 "Microglia" "Mesoderm" NA NA NA NA NA NA NA NA NA 0.429511750534309 6 4 -0.485426827170242 0.792460088608035 1 NA
COCH "Microglia" "Mesoderm" NA NA NA NA NA NA NA NA NA 0.997273941757609 3 0 -2 0.148914673178766 0.780401551132238 NA
COG1 "Microglia" "Mesoderm" NA NA NA NA NA NA NA NA NA 0.50936782221998 2 9 1.73696559416621 0.0393672406234953 0.437604619651758 NA
COG2 "Microglia" "Mesoderm" 224 38 4.68342728579923 4.174232689139 -0.509194596660229 0.238536229629283 4.43551712501839 0.0572149864636494 0.130274318285701 0.929062992395333 16 14 -0.180572245641821 0.735557150037364 1 0.35462325567903
COG3 "Microglia" "Mesoderm" NA NA NA NA NA NA NA NA NA 0.980548826495662 2 4 0.736965594166206 0.571607644953332 1 NA
COG4 "Microglia" "Mesoderm" 226 68 4.80825708591995 5.14243834128379 0.334181255363834 0.237212411289061 5.00427996191558 0.22933620446007 0.343349318515066 0.035243393587011 23 14 -0.678071905112638 0.125460707051398 0.756122356471607 0.40114881978415
COG5 "Microglia" "Mesoderm" NA NA NA NA NA NA NA NA NA 0.0485996898762675 8 14 0.736965594166206 0.225229303666903 0.959831408485771 NA
COG6 "Microglia" "Mesoderm" 108 49 3.6760133879037 4.55079185560167 0.874778467697968 0.175143189675914 4.32601040317065 0.000497284685996909 0.0039455750503784 0.954472345473692 16 13 -0.280107919192735 0.57458434330149 1 0.195197930755029
COG7 "Microglia" "Mesoderm" NA NA NA NA NA NA NA NA NA 0.0459802602383384 17 2 -2.58496250072116 0.00197644269815559 0.0665593476522173 NA
COG8 "Microglia" "Mesoderm" NA NA NA NA NA NA NA NA NA 0.453418348035545 12 24 0.943416471633633 0.0484565430961716 0.488558147841283 NA
COIL "Microglia" "Mesoderm" 323 132 5.36875827371878 6.04133092273829 0.672572649019508 0.223429963800277 5.79948952002952 0.0575561810059213 0.1308658485869 0.999957226322959 30 29 -0.0473057147783568 1 1 0.0616614918106084
COL11A1 "Microglia" "Mesoderm" 20 145 1.30893047128547 5.88719635244104 4.57826588115558 0.391626020021893 4.22972002027848 0.000151001799874209 0.0015658454036069 0.999999999994662 77 69 -0.156119201917282 0.683853163446744 1 0.0319229250849326
COL11A2 "Microglia" "Mesoderm" NA NA NA NA NA NA NA NA NA 0.251180784207914 2 0 -1.58496250072116 0.34577858615116 1 NA
COL12A1 "Microglia" "Mesoderm" NA NA NA NA NA NA NA NA NA 0.478110338649913 0 1 1 1 1 NA
COL13A1 "Microglia" "Mesoderm" NA NA NA NA NA NA NA NA NA 0.992179045566128 1 4 1.32192809488736 0.233037982273905 0.959831408485771 NA
COL14A1 "Microglia" "Mesoderm" NA NA NA NA NA NA NA NA NA 0.829339605750033 0 2 1.58496250072116 0.34577858615116 1 NA
COL15A1 "Microglia" "Mesoderm" NA NA NA NA NA NA NA NA NA 0.556033078247251 0 1 1 1 1 NA
COL16A1 "Microglia" "Mesoderm" NA NA NA NA NA NA NA NA NA 0.534620183034694 1 0 -1 1 1 NA
COL17A1 "Microglia" "Mesoderm" NA NA NA NA NA NA NA NA NA 0.589529703801154 0 0 0 1 1 NA
COL18A1 "Microglia" "Mesoderm" 230 151 4.72736681725618 6.15056978794826 1.42320297069208 0.279800967997 5.52014955923711 0.000267749526296417 0.00242570220426587 0.999989108616505 46 51 0.145850866463455 0.685058788390021 1 0.102480720928041
COL1A1 "Microglia" "Mesoderm" 217 98 4.12674989515531 5.28354208135816 1.15679218620286 1.28819178421003 4.91767162322311 0.418630422609473 0.531752981660195 0.0417038202271178 22 18 -0.275634442613427 0.448672129659133 1 0.161372709222107
COL1A2 "Microglia" "Mesoderm" 137 387 3.99546836688023 7.61344750763201 3.61797914075178 0.915442495491114 6.39163995066096 0.0142317352354848 0.0489703121434675 0.999999984861427 19 70 1.82781902461732 0.00214388267288801 0.0702438986088046 0.505204412051286
COL21A1 "Microglia" "Mesoderm" NA NA NA NA NA NA NA NA NA 0.541741080317972 2 8 1.58496250072116 0.371093369522698 1 NA
COL22A1 "Microglia" "Mesoderm" NA NA NA NA NA NA NA NA NA 0.834378560274436 3 3 0 1 1 NA
COL23A1 "Microglia" "Mesoderm" NA NA NA NA NA NA NA NA NA 0.989831538861393 1 2 0.584962500721156 0.772829992684448 1 NA
COL25A1 "Microglia" "Mesoderm" NA NA NA NA NA NA NA NA NA 0.870300642962751 4 1 -1.32192809488736 0.148914673178766 0.780401551132238 NA
COL26A1 "Microglia" "Mesoderm" NA NA NA NA NA NA NA NA NA 0.189764591650554 3 4 0.321928094887362 0.776814004155482 1 NA
COL27A1 "Microglia" "Mesoderm" NA NA NA NA NA NA NA NA NA 0.99859890555902 12 15 0.299560281858908 0.673639025341244 1 NA
COL2A1 "Microglia" "Mesoderm" 59 386 2.82162687828481 7.13302410292199 4.31139722463719 0.958895387454309 5.60575229225159 0.00695967680348758 0.0291691096855958 0.999999780643098 45 60 0.407175381505874 0.0894428955831612 0.645295167687159 0.0944416300078076
COL3A1 "Microglia" "Mesoderm" NA NA NA NA NA NA NA NA NA 0.149369413456183 1 4 1.32192809488736 0.344704222006958 1 NA
COL4A1 "Microglia" "Mesoderm" 187 55 4.71715906909181 3.93627286417343 -0.780886204918384 1.59250437712456 4.10080650093064 0.650961113628549 0.735427381791112 0.94520404771821 25 23 -0.115477217419936 0.769767074373424 1 0.14787969961898
COL4A2 "Microglia" "Mesoderm" 202 72 4.77642030971053 4.36850178000747 -0.407918529703062 1.60466450016621 4.54677345781688 0.812834835394004 0.862899103886847 0.99270573235902 49 53 0.111031312388744 0.593342235694696 1 0.176245450517158
COL4A5 "Microglia" "Mesoderm" 89 237 3.35615065103276 6.3705890190986 3.01443836806584 0.748697400276752 5.22035773749407 0.0155733814386123 0.0520550889687299 0.999999988964498 38 40 0.0721497857558354 0.944063571500424 1 0.0239347357438689
COL4A6 "Microglia" "Mesoderm" 69 311 3.02314332387706 6.8836817296367 3.86053840575963 0.649121327273365 5.26493916761681 0.00731718841417981 0.030260037614897 0.999999996323113 51 41 -0.308122295362332 0.49876684733983 1 0.068826721242532
COL5A1 "Microglia" "Mesoderm" NA NA NA NA NA NA NA NA NA 0.890660919909015 12 8 -0.53051471669878 0.358619767736652 1 NA
COL5A2 "Microglia" "Mesoderm" NA NA NA NA NA NA NA NA NA 0.105620237935391 25 14 -0.793549122532574 0.197060616918283 0.901034660213845 NA
COL5A3 "Microglia" "Mesoderm" NA NA NA NA NA NA NA NA NA 0.821741153330911 2 0 -1.58496250072116 0.34577858615116 1 NA
COL6A1 "Microglia" "Mesoderm" 1322 27 6.72282923079908 3.60236506232514 -3.12046416847394 0.955300578736781 4.83473984895425 0.0341664182758068 0.0899546052353334 0.999999777629888 48 25 -0.914270125974116 0.0193576798140636 0.294282836830133 0.292991707839811
COL6A2 "Microglia" "Mesoderm" 373 33 5.46894435786678 3.41075351115076 -2.05819084671602 0.557455943788552 4.07400977834032 0.00395608590831118 0.0192757749929957 0.988684434652488 16 14 -0.180572245641821 0.5694056367531 1 0.0877334800754439
COL6A3 "Microglia" "Mesoderm" NA NA NA NA NA NA NA NA NA 0.827064027932051 6 4 -0.485426827170242 0.58868813395189 1 NA
COL7A1 "Microglia" "Mesoderm" NA NA NA NA NA NA NA NA NA 0.112188980523998 5 6 0.222392421336448 0.824407239075449 1 NA
COL8A2 "Microglia" "Mesoderm" NA NA NA NA NA NA NA NA NA 0.799300587679333 0 0 0 1 1 NA
COL9A1 "Microglia" "Mesoderm" 54 282 2.26107478623054 6.69894597719067 4.43787119096012 0.845417134747045 5.15196525247217 0.0150701495169294 0.0507749142190517 0.999999997471176 28 19 -0.53605290024021 0.191397528872949 0.884098333238404 0.097287683972717
COL9A2 "Microglia" "Mesoderm" 19 39 2.09682212134093 3.31860364614283 1.2217815248019 0.360570774834407 2.97711453802255 0.00642378690199128 0.0275847535335961 0.998803481634203 9 0 -3.32192809488736 0.00833414457781737 0.176637601900928 0.422334236006211
COL9A3 "Microglia" "Mesoderm" 245 42 4.81724644205201 4.23406156288705 -0.583184879164959 0.342277229134371 4.5616683343516 0.180294835781207 0.288692025863272 0.435388736439997 34 20 -0.736965594166206 0.0380910273255966 0.428087436525161 0.827357449120412
COLCA2 "Microglia" "Mesoderm" NA NA NA NA NA NA NA NA NA 0.405011727007128 0 1 1 1 1 NA
COLEC10 "Microglia" "Mesoderm" NA NA NA NA NA NA NA NA NA 0.632586581736357 0 0 0 1 1 NA
COLEC11 "Microglia" "Mesoderm" NA NA NA NA NA NA NA NA NA 0.891430924982681 1 0 -1 1 1 NA
COLEC12 "Microglia" "Mesoderm" 12 161 0.874297314547651 5.45819405594801 4.58389674140036 0.751413827002736 3.72355966521464 0.00237918171177952 0.0131215491508028 0.999999950470543 4 1 -1.32192809488736 0.58621368107314 1 0.182896137634362
COLGALT1 "Microglia" "Mesoderm" 114 32 3.71960962530567 3.74188532747341 0.0222757021677427 0.519369186813575 3.82361144570643 0.967795743605929 0.977440266695278 0.11469658932228 27 8 -1.63742992061529 0.000994716729937396 0.039249917384336 0.496621961415517
COLGALT2 "Microglia" "Mesoderm" 17 87 1.74710891716805 4.17317412238925 2.4260652052212 0.606592352729512 3.18095893213525 0.0221815519144517 0.0666410972734181 0.999997276129916 2 2 0 1 1 0
COLQ "Microglia" "Mesoderm" NA NA NA NA NA NA NA NA NA 0.845069071204303 2 3 0.415037499278844 0.765594483995764 1 NA
COMMD1 "Microglia" "Mesoderm" 501 86 5.87056326509936 5.33844449286954 -0.532118772229818 0.26184857474191 5.48785123141505 0.0648808811497014 0.141998150768465 0.061815682255483 32 15 -1.04439411935845 0.013678462174616 0.241009773930177 0.67091578645486
COMMD10 "Microglia" "Mesoderm" 448 121 5.70483433894776 5.90384402450569 0.199009685557926 0.222921079686093 5.86804610419669 0.389550394573417 0.503309969259313 0.101833345360272 15 14 -0.0931094043914815 0.850998010408765 1 0.241699162339453
COMMD2 "Microglia" "Mesoderm" 789 181 6.47598293313038 6.62266314450538 0.146680211375007 0.168819090194237 6.63523994863663 0.40428267891403 0.517506339243102 0.00829499629685039 45 45 0 1 1 0
COMMD3 "Microglia" "Mesoderm" 46 75 2.71057255108084 5.01587054726356 2.30529799618273 0.819652427626497 4.07707144282762 0.0457972501317707 0.111109128072643 0.99999977927396 11 28 1.27301849440642 0.00776661152876079 0.172981118423795 0.552214289221771
COMMD4 "Microglia" "Mesoderm" 1154 145 6.8793702800153 6.31116531270654 -0.568204967308757 0.157472825636889 6.50047793730063 0.00469795361578462 0.021827106010745 0.999660731299446 61 38 -0.668794091524627 0.0347163622841628 0.415573867032654 0.86926004862342
COMMD5 "Microglia" "Mesoderm" 427 79 5.58022707892974 5.04442213063552 -0.535804948294225 0.375997706029881 4.99520969916069 0.182617982535445 0.291577022627354 0.0271191817916587 16 12 -0.387023123109247 0.441337015716521 1 0.722320919844739
COMMD6 "Microglia" "Mesoderm" 2666 527 8.06457829660917 8.21189542464746 0.147317128038289 0.12764634508719 8.15025803576161 0.270925189641134 0.386650838614769 0.0283065803371164 297 210 -0.498069331754976 0.000901824497657208 0.0365723876665842 0.43558249950406
COMMD7 "Microglia" "Mesoderm" 778 147 6.45185744422 6.24734019659086 -0.204517247629145 0.144535361075811 6.29677702200225 0.182491812595063 0.29147305474576 0.0143759133152553 52 60 0.202816882999687 0.335941223212856 1 0.332404402302885
COMMD8 "Microglia" "Mesoderm" 123 86 3.86687302616204 5.21528438654249 1.34841136038045 0.560449457391322 4.64728515894993 0.0967959491378074 0.188251978336501 0.999985732312402 14 11 -0.321928094887362 0.57458434330149 1 0.161588786035434
COMMD9 "Microglia" "Mesoderm" 242 72 4.80834028773457 4.9480959595611 0.13975567182653 0.385240164878101 4.76030449705762 0.748527150356459 0.813258271849549 0.102497634812606 10 18 0.788495894806288 0.134461102619899 0.773530835154997 0.548619593571658
COMP "Microglia" "Mesoderm" NA NA NA NA NA NA NA NA NA 0.850392346542501 0 0 0 1 1 NA
COMT "Microglia" "Mesoderm" 194 283 4.52186449038028 7.13217906878659 2.61031457840631 0.373822120263711 6.15149412366207 0.00638175219963901 0.0274520081887131 0.999999999916101 12 23 0.884522782580064 0.0948112736316538 0.659219210988633 0.338856776074897
COMTD1 "Microglia" "Mesoderm" 610 6 6.41602846204219 1.85773834513916 -4.55829011690304 0.441873924132612 3.52505112294489 3.99775022568794e-06 0.000124397084932857 0.999999999897205 9 10 0.137503523749935 0.829638099719027 1 0.028449217805734
COP1 "Microglia" "Mesoderm" 234 69 4.76859565047721 4.88139423692581 0.1127985864486 0.271746925388869 4.67350188884428 0.686533312200925 0.765043997317196 0.0311295101321414 18 5 -1.66296501272243 0.00733477865038466 0.166898535588776 0.483598794906573
COPA "Microglia" "Mesoderm" 655 196 6.19344595552819 6.7118438539088 0.51839789838061 0.161012858086948 6.58461833837683 0.00735986436589719 0.0304034396984699 0.960322581546474 62 70 0.172467196004766 0.607663365416963 1 0.332692699070588
COPB1 "Microglia" "Mesoderm" 706 237 6.31009579246028 6.89716413613875 0.587068343678468 0.087445810027588 6.63590180930788 5.08533712442266e-05 0.00072249808378947 0.999929605248207 21 28 0.398549376490275 0.344261655339858 1 0.678880714284531
COPB2 "Microglia" "Mesoderm" 840 215 6.51781528601016 6.8594922985933 0.341677012583139 0.106623766275088 6.74816762570758 0.00756891361096593 0.0309862791114418 0.519055511291361 31 13 -1.1926450779424 0.00796177804108728 0.174205502810863 0.437352195410717
COPE "Microglia" "Mesoderm" 2511 577 7.94377341423863 8.33694746626503 0.393174052026399 0.124865054772285 8.20879250216898 0.0997316133637473 0.192011143155482 0.99921032409847 128 132 0.0440551800779355 0.841907917991706 1 0.112050070066621
COPG1 "Microglia" "Mesoderm" 232 79 4.73457913067874 5.39157358301233 0.65699445233359 0.209754397829037 5.21138542573184 0.0366329725273536 0.0946133959158732 0.392971105861652 19 9 -1 0.0679768864737279 0.573097680092311 0.376365106491554
COPG2 "Microglia" "Mesoderm" 170 69 4.23892160377552 5.07525851241969 0.836336908644168 0.284690569644613 4.80027964852884 0.0135238546595224 0.047392724420023 0.999728677351076 18 10 -0.788495894806288 0.120692015186331 0.735856480500033 0.32672544580266
COPRS "Microglia" "Mesoderm" NA NA NA NA NA NA NA NA NA 0.0868367774858111 0 0 0 1 1 NA
COPS2 "Microglia" "Mesoderm" 693 188 6.27574764098393 6.66197315330015 0.386225512316215 0.142117268729943 6.60255542870463 0.0186887927015063 0.0589433665245433 0.511648086132327 28 25 -0.15754127698648 0.775746762796239 1 0.224639191475548
COPS3 "Microglia" "Mesoderm" 1002 98 6.84879562884434 5.62170470778841 -1.22709092105594 0.178501601630076 6.07648595811004 1.71194865331073e-05 0.0003277713278039 0.999999757136967 36 33 -0.12199052437861 0.659135787081514 1 0.0994144136227776
COPS4 "Microglia" "Mesoderm" 502 104 5.7644452483914 5.77894940860958 0.0145041602181877 0.183190114240551 5.83864783204001 0.940715517505974 0.957982134051836 0.00682643143432534 31 28 -0.142019004872428 0.681162086675554 1 0.475708356008829
COPS5 "Microglia" "Mesoderm" 1013 190 6.82725849341901 6.67921588535111 -0.148042608067903 0.160292064449087 6.71270609138221 0.427595721031827 0.539892869694836 0.0439952047364718 27 41 0.584962500721156 0.168727278118266 0.842939889959262 0.443836780585633
COPS6 "Microglia" "Mesoderm" 1431 366 7.19968191164904 7.65898270286311 0.459300791214062 0.0836148438117429 7.48135592319053 0.000242176326239852 0.00223667345777535 0.378908968380082 76 115 0.591194454432671 0.0129285590696756 0.235290054346991 0.817596693958929
COPS7A "Microglia" "Mesoderm" 276 40 5.04544143992031 4.32533209067231 -0.720109349248006 0.351159919698115 4.58556561005761 0.121124456457599 0.219575615341021 0.995804142060504 23 13 -0.777607578663552 0.101642045396752 0.685305211372807 0.931148569607241
COPS7B "Microglia" "Mesoderm" 304 76 5.15742240588588 5.23644326881067 0.0790208629247955 0.189928013825965 5.18994934885105 0.722710547436461 0.793488786806953 0.00693714448459576 8 5 -0.584962500721156 0.428110661940859 1 0.468364976745874
COPS8 "Microglia" "Mesoderm" 687 183 6.27488873672366 6.59286977704217 0.31798104031851 0.118352921201855 6.49421182949484 0.0197895539755558 0.0612710386021179 0.903169939007836 66 62 -0.088809266957856 0.684580027074586 1 0.179195607855556
COPS9 "Microglia" "Mesoderm" 1869 466 7.63829495596123 7.9664796141684 0.328184658207176 0.183151951313366 7.80958853751239 0.154988472746052 0.260346382617181 0.999240949788877 146 175 0.259759273800933 0.117227544828857 0.729761779755189 0.79150340305351
COPZ1 "Microglia" "Mesoderm" 1241 336 7.05916809495418 7.50894695846349 0.449778863509311 0.167065596029452 7.37461411787387 0.0629488391882396 0.139007468693641 0.999757765896692 50 54 0.108934371553164 0.927060365854488 1 0.242195399541955
COPZ2 "Microglia" "Mesoderm" NA NA NA NA NA NA NA NA NA 0.940363216625042 0 3 2 0.371093369522698 1 NA
COQ10A "Microglia" "Mesoderm" 232 60 4.75136623152999 4.89825072086793 0.146884489337936 0.165598677115713 4.8588479121482 0.517432726083203 0.623001132735375 0.0311196074850986 18 13 -0.440572591385981 0.360615738992857 1 0.428560189786898
COQ10B "Microglia" "Mesoderm" 355 68 5.18234796073786 4.97319670718 -0.209151253557859 0.359316686528393 4.99505049693162 0.607171837332319 0.700214403817775 0.0194523923848978 7 5 -0.415037499278844 0.59407600781104 1 0.668419435753675
COQ2 "Microglia" "Mesoderm" NA NA NA NA NA NA NA NA NA 0.998845094203554 12 3 -1.70043971814109 0.031700040257767 0.391967389186302 NA
COQ3 "Microglia" "Mesoderm" 328 36 5.26210413968742 3.66098589699563 -1.6011182426918 0.438050325819869 4.23714208433628 0.00329562926181408 0.0168460511224269 0.999957443612172 6 8 0.362570079384708 0.644412333769812 1 0.155859761390637
COQ4 "Microglia" "Mesoderm" 379 119 5.45253469846003 5.77895364498766 0.326418946527632 0.226236370498521 5.5429843946917 0.174661487634468 0.282348355489067 0.994389703816957 30 51 0.746243407754217 0.0217205263833375 0.312710983559068 0.639965672329578
COQ5 "Microglia" "Mesoderm" 416 116 5.42087153779165 5.88086607419792 0.459994536406263 0.278896711310993 5.75694880590653 0.211924874982133 0.325356690514885 0.286190693924567 23 20 -0.192645077942396 0.673282238214933 1 0.227905556198175
COQ6 "Microglia" "Mesoderm" NA NA NA NA NA NA NA NA NA 0.614158368870656 2 9 1.73696559416621 0.0592975599219658 0.542922441957879 NA
COQ7 "Microglia" "Mesoderm" 169 39 4.31714366497201 4.10847761982315 -0.208666045148858 0.283350186197707 4.2369940029021 0.477173626916789 0.584592950622953 0.527752939728241 19 4 -2 0.00305282825768108 0.0906336635828561 0.527518816283892
COQ8A "Microglia" "Mesoderm" NA NA NA NA NA NA NA NA NA 0.909280101827853 6 6 0 1 1 NA
COQ8B "Microglia" "Mesoderm" 174 46 4.31647709446058 4.46560682715513 0.149129732694547 0.232931775059961 4.51057941529378 0.534057596111548 0.637163991217058 0.0365484877984021 10 6 -0.652076696579693 0.331753366775936 1 0.448692126798445
COQ9 "Microglia" "Mesoderm" 270 69 4.96680686166483 5.03274588361054 0.0659390219457086 0.193712908384724 4.90589629626573 0.740116027179612 0.806656427099546 0.00691552538538178 7 26 1.75488750216347 0.000981173065744893 0.0389332689448445 0.509573484666961
CORO1A "Microglia" "Mesoderm" NA NA NA NA NA NA NA NA NA 0.371085280047503 4 6 0.485426827170242 0.529650670053343 1 NA
CORO1B "Microglia" "Mesoderm" 879 169 6.65129695192181 6.28730101242376 -0.363995939498053 0.27662245854331 6.30372667550792 0.298008130712384 0.412730679817653 0.0261428711381974 18 24 0.395928676331139 0.490157637509334 1 0.342542326968792
CORO1C "Microglia" "Mesoderm" 358 73 5.31298736657906 5.19651222006025 -0.116475146518808 0.442055864298232 5.14453525877715 0.807725617936309 0.859756675806454 0.01203859303105 31 34 0.129283016944966 0.631244246755334 1 0.344716856970391
CORO2A "Microglia" "Mesoderm" NA NA NA NA NA NA NA NA NA 0.994786207430968 10 5 -0.874469117916141 0.255508820294029 1 NA
CORO2B "Microglia" "Mesoderm" NA NA NA NA NA NA NA NA NA 0.943142243912529 11 12 0.115477217419936 0.836595657570724 1 NA
CORO6 "Microglia" "Mesoderm" NA NA NA NA NA NA NA NA NA 0.395702242761105 0 0 0 1 1 NA
CORO7 "Microglia" "Mesoderm" NA NA NA NA NA NA NA NA NA 0.377055282689408 2 1 -0.584962500721156 0.772829992684448 1 NA
COTL1 "Microglia" "Mesoderm" 857 222 6.44644773154443 6.92008230988639 0.473634578341961 0.341203085861763 6.84335410822252 0.252800006248859 0.368180273519367 0.106227464017171 55 61 0.146841388329271 0.610332955117711 1 0.310030971225358
COX10 "Microglia" "Mesoderm" NA NA NA NA NA NA NA NA NA 0.805179543283285 18 7 -1.24792751344359 0.0291229541523851 0.374211601995212 NA
COX11 "Microglia" "Mesoderm" 471 146 5.78429951749361 6.19729699875757 0.412997481263958 0.178949600850292 5.99751884669171 0.169298371982963 0.276620147343617 0.150221746561151 30 44 0.537656785942799 0.141956953969006 0.780401551132238 0.811782762877106
COX14 "Microglia" "Mesoderm" 889 474 6.37700396026941 7.8472695565798 1.47026559631039 0.377743199731591 7.3420539550846 0.0188976609154716 0.0594354846873615 0.999999979891705 40 51 0.342887713523009 0.293429026442395 1 0.233214811244635
COX15 "Microglia" "Mesoderm" 231 64 4.74285430474819 5.11180690108228 0.36895259633409 0.256521069652501 5.02130180527214 0.241408236511918 0.356516439035892 0.922968303656656 27 23 -0.222392421336448 0.662361337875423 1 0.273297516712315
COX16 "Microglia" "Mesoderm" 190 36 4.58794503530691 3.84068804223496 -0.747256993071947 0.264505675705752 3.98002584847638 0.0153141277562526 0.0514146135491503 0.823276038930843 30 32 0.0901978089715781 0.734778252227895 1 0.097232312937574
COX17 "Microglia" "Mesoderm" 1630 206 7.44048276678711 6.61314990367041 -0.827332863116709 0.29758531568178 6.80782883762482 0.0607061562671629 0.135634183946709 0.968676523128998 20 17 -0.222392421336448 0.661579476771001 1 0.268806463819963
COX18 "Microglia" "Mesoderm" NA NA NA NA NA NA NA NA NA 0.064949496119056 8 5 -0.584962500721156 0.428110661940859 1 NA
COX19 "Microglia" "Mesoderm" 239 81 4.81961890075738 5.37924046981451 0.559621569057128 0.167248296679121 5.32216856605762 0.00582251780407798 0.0257367911241693 0.225800677153696 37 42 0.178337241258512 0.489434559220256 1 0.318674710052692
COX20 "Microglia" "Mesoderm" 1160 212 6.88117240708131 6.80186476130076 -0.0793076457805517 0.243108039983927 6.86232623754289 0.759848787513391 0.82163713302277 0.562976225883496 108 57 -0.910203329649354 0.00084447447937273 0.0350158540012281 0.522775168202611
COX4I1 "Microglia" "Mesoderm" 11029 1023 9.9582449874596 9.26429539393799 -0.693949593521609 0.157551881342454 9.49532073884781 0.0372182132857407 0.095799403719917 0.999999831528547 15 19 0.321928094887362 0.477536356531021 1 0.240638887129144
COX4I2 "Microglia" "Mesoderm" 9 34 1.4986705144565 2.2841242423862 0.785453727929695 1.57742050399393 2.12485578588629 0.644326630199667 0.730429040439622 0.387324617124711 2 23 3 0.00090278874739864 0.0365723876665842 0.575313717334974
COX5A "Microglia" "Mesoderm" 6094 577 9.18171909216333 8.40711493135251 -0.774604160810819 0.093949842149853 8.68839845169781 6.8360334035021e-06 0.000179174792758688 0.999999851721866 193 201 0.0582986405646671 0.571618823753543 1 0.0654157834818472
COX5B "Microglia" "Mesoderm" 6280 694 9.30889596972317 8.59992161185627 -0.708974357866902 0.144765610774766 8.80288009384586 0.00962228773710699 0.03677355409222 0.999998329977797 217 199 -0.124328135002202 0.433242194570046 1 0.175363373333091
COX6A1 "Microglia" "Mesoderm" 6399 960 9.25800846051855 9.13644018144307 -0.121568279075488 0.167190094462489 9.16474909261449 0.509075095608873 0.615179618715905 0.0333460050240477 254 272 0.0984037040609945 0.462276436945359 1 0.309080460657029
COX6B1 "Microglia" "Mesoderm" 5554 904 9.03856608184876 9.02603860669796 -0.012527475150808 0.0799091870747008 8.97993264113934 0.878031728403731 0.913359678061688 0.0213641224735377 162 157 -0.0449474060539746 0.943362491679201 1 0.580961007858832
COX6B2 "Microglia" "Mesoderm" NA NA NA NA NA NA NA NA NA 0.21211599593668 1 0 -1 1 1 NA
COX6C "Microglia" "Mesoderm" 5375 815 9.0218624339871 8.84938173475504 -0.172480699232061 0.11968364418491 8.86592105836623 0.245739213861078 0.36100961819831 0.0496191970340733 170 342 1.00421225128691 7.73088192874156e-10 2.5373016553924e-07 0.460456626200616
COX7A1 "Microglia" "Mesoderm" NA NA NA NA NA NA NA NA NA 0.815679157298084 0 1 1 1 1 NA
COX7A2 "Microglia" "Mesoderm" 5694 744 9.09064007907582 8.67035614419943 -0.420283934876387 0.15886000225792 8.78773885657485 0.0727820315776428 0.153287952901541 0.532330981174249 259 287 0.147557188413858 0.820721301036311 1 0.206258787586976
COX7A2L "Microglia" "Mesoderm" 2408 687 7.87317363649196 8.58859704326341 0.715423406771457 0.130254189784451 8.29985653757932 0.000195524592435453 0.00191518354007974 0.999998501447043 40 254 2.63680143224077 1.1735235539611e-16 1.26245056105015e-13 0.578476880233547
COX7B "Microglia" "Mesoderm" 3469 386 8.4626581990408 7.76662481754214 -0.696033381498652 0.0862745787920424 8.00076609059145 3.44896255641718e-06 0.000112513151894107 0.999999232144596 87 71 -0.289506617194985 0.161168232386253 0.82236143660801 0.415937834147608
COX7C "Microglia" "Mesoderm" 13318 1450 10.2169663598893 9.81243639759646 -0.40452996229287 0.0834881395264292 9.94699370894179 0.0130555837206561 0.0461345847795013 0.99996075275814 242 238 -0.0239456956250324 0.814741433970466 1 0.0591938740193893
COX8A "Microglia" "Mesoderm" 4216 587 8.67932758347807 8.32188848677625 -0.357439096701823 0.145128763322107 8.41348391157826 0.0322688850172125 0.0868232902710909 0.125318151806331 241 199 -0.27500704749987 0.00748632652412654 0.16954997288092 0.769381553493802
CPA1 "Microglia" "Mesoderm" NA NA NA NA NA NA NA NA NA 0.552947656413406 0 0 0 1 1 NA
CPA2 "Microglia" "Mesoderm" NA NA NA NA NA NA NA NA NA 0.518719690348376 0 0 0 1 1 NA
CPAMD8 "Microglia" "Mesoderm" NA NA NA NA NA NA NA NA NA 0.540646603613817 7 4 -0.678071905112638 0.392948678935434 1 NA
CPD "Microglia" "Mesoderm" 202 55 4.49443152236542 4.75773347205666 0.263301949691236 0.229229582311849 4.72146273174429 0.329564754815535 0.443680783094736 0.230057207621104 22 23 0.0614005446641433 0.914487764527921 1 0.233194417041519
CPE "Microglia" "Mesoderm" 93 199 3.50534879085376 6.05257472649975 2.54722593564599 0.801390281158178 5.10589214259007 0.0408381281155679 0.10258116715348 0.999999816334933 23 9 -1.26303440583379 0.0571671357920034 0.531923485218477 0.248957426828512
CPEB1 "Microglia" "Mesoderm" NA NA NA NA NA NA NA NA NA 0.242313571001502 6 4 -0.485426827170242 0.484018354704782 1 NA
CPEB2 "Microglia" "Mesoderm" NA NA NA NA NA NA NA NA NA 0.90401702707374 1 2 0.584962500721156 0.772829992684448 1 NA
CPEB3 "Microglia" "Mesoderm" NA NA NA NA NA NA NA NA NA 0.673444569586798 0 1 1 1 1 NA
CPEB4 "Microglia" "Mesoderm" 103 46 3.83292564433971 4.04131156695789 0.208385922618178 0.29027956101175 3.80546460384688 0.488735887618571 0.595333570799481 0.994374091589923 10 14 0.447458976971221 0.487877908403656 1 0.651767079400664
CPED1 "Microglia" "Mesoderm" NA NA NA NA NA NA NA NA NA 0.804274541015179 5 2 -1 0.344704222006958 1 NA
CPLANE1 "Microglia" "Mesoderm" 73 72 3.12639346296056 4.9330220137528 1.80662855079224 0.268444733533438 4.20562235601741 3.36932959929156e-05 0.000529137898434198 0.999998748959322 34 29 -0.222392421336448 0.69386503450582 1 0.0987790256476023
CPLANE2 "Microglia" "Mesoderm" NA NA NA NA NA NA NA NA NA 0.944101461584423 0 4 2.32192809488736 0.0718606382258516 0.573097680092311 NA
CPLX1 "Microglia" "Mesoderm" NA NA NA NA NA NA NA NA NA 0.851992991032572 2 0 -1.58496250072116 0.34577858615116 1 NA
CPLX2 "Microglia" "Mesoderm" NA NA NA NA NA NA NA NA NA 0.796839811445419 0 3 2 0.371093369522698 1 NA
CPLX3 "Microglia" "Mesoderm" NA NA NA NA NA NA NA NA NA 0.885984765483826 0 0 0 1 1 NA
CPM "Microglia" "Mesoderm" 13 289 1.37382312626012 5.18635771023895 3.81253458397883 1.40410860581446 3.57819442314619 0.0455903007250647 0.110819275922999 0.999996014532504 0 2 1.58496250072116 0.34577858615116 1 0.415724097922034
CPN1 "Microglia" "Mesoderm" NA NA NA NA NA NA NA NA NA 0.878669632907071 0 1 1 1 1 NA
CPNE1 "Microglia" "Mesoderm" 708 196 6.28640490838785 6.63625450661959 0.349849598231732 0.263188135680766 6.48126792594663 0.25443213139901 0.369636588448752 0.138045622633295 21 47 1.12553088208386 0.00603790097170455 0.146330305902487 0.592006984938343
CPNE2 "Microglia" "Mesoderm" 67 77 2.97188718505181 5.07038873283532 2.0985015477835 0.296164031321267 4.37488871239251 1.27289044613939e-05 0.000271015133924524 0.999999894963483 24 24 0 0.935081064136497 1 0
CPNE3 "Microglia" "Mesoderm" 579 179 5.94542706314457 6.47249705883334 0.527069995688771 0.187521409959678 6.2521703653242 0.0578187307984413 0.131148962339287 0.697713800947645 76 96 0.333126301492226 0.155892479158639 0.80263280149638 0.63203427289937
CPNE4 "Microglia" "Mesoderm" NA NA NA NA NA NA NA NA NA 0.496906570247025 0 0 0 1 1 NA
CPNE5 "Microglia" "Mesoderm" NA NA NA NA NA NA NA NA NA 0.849777758563211 1 1 0 1 1 NA
CPNE7 "Microglia" "Mesoderm" NA NA NA NA NA NA NA NA NA 0.914982367903997 4 2 -0.736965594166206 0.571607644953332 1 NA
CPNE8 "Microglia" "Mesoderm" 83 58 3.39164479434126 4.34859682092247 0.956952026581213 0.401142814412743 4.09235471955165 0.0344122645291679 0.0903827307139618 0.933106211697522 2 7 1.41503749927884 0.109598583399116 0.709487833317201 0.755442926304902
CPNE9 "Microglia" "Mesoderm" NA NA NA NA NA NA NA NA NA 0.442803343364843 2 0 -1.58496250072116 0.34577858615116 1 NA
CPOX "Microglia" "Mesoderm" NA NA NA NA NA NA NA NA NA 0.0443056371968794 6 12 0.893084796083488 0.141402507486613 0.780401551132238 NA
CPPED1 "Microglia" "Mesoderm" 132 43 4.10718179464794 4.02929553667853 -0.0778862579694088 0.280305167804498 3.92464422815057 0.786456734212789 0.841967344581328 0.109544392287518 5 13 1.22239242133645 0.0781627296183878 0.594743119018284 0.484562740273677
CPQ "Microglia" "Mesoderm" NA NA NA NA NA NA NA NA NA 0.992285980859923 8 1 -2.16992500144231 0.0649831445082108 0.567650071224718 NA
CPS1 "Microglia" "Mesoderm" NA NA NA NA NA NA NA NA NA 0.173389152879337 14 4 -1.58496250072116 0.0376976599117369 0.425642849289139 NA
CPSF1 "Microglia" "Mesoderm" 211 42 4.37511664451997 4.30932875598522 -0.0657878885347545 0.463775197625167 4.30878922651159 0.897275705883357 0.926782530292078 0.0334150207209427 13 17 0.362570079384708 0.442837212070081 1 0.458410952324305
CPSF2 "Microglia" "Mesoderm" 672 66 6.28821724795011 5.09060357824451 -1.1976136697056 0.135816390193537 5.55689023966379 4.49100819806255e-06 0.000134961073145387 0.999997741789919 62 39 -0.655351828612554 0.0261253995216802 0.350075150944161 0.547214719729822
CPSF3 "Microglia" "Mesoderm" 573 93 6.01548181647792 5.53205510027969 -0.483426716198234 0.180104288775795 5.67691190071027 0.0576820820532904 0.131034520528111 0.999315070744969 34 33 -0.0418201756946269 0.923996990547734 1 0.0865077876198264
CPSF4 "Microglia" "Mesoderm" 359 70 5.3954156956216 5.09994967465595 -0.295466020965654 0.188085221975575 5.14543636126049 0.144800030833654 0.248112045619162 0.971928150145053 21 28 0.398549376490275 0.26637104559624 1 0.364783293397576
CPSF6 "Microglia" "Mesoderm" 924 166 6.69754192779095 6.56060123990846 -0.136940687882485 0.336746978389958 6.64630285908263 0.706454629161198 0.780942646342971 0.823284489484549 61 70 0.195550809117807 0.509727852468426 1 0.370331707994001
CPSF7 "Microglia" "Mesoderm" 245 61 4.78301847721662 4.99222435575435 0.209205878537728 0.302973539763059 4.86745117024807 0.534693960709143 0.637422960374873 0.0125170690959307 7 8 0.169925001442312 0.83531667005549 1 0.812238177196672
CPT1A "Microglia" "Mesoderm" NA NA NA NA NA NA NA NA NA 0.871365519975244 4 9 1 0.307514135967421 1 NA
CPT1C "Microglia" "Mesoderm" 104 415 3.49364456075621 7.42390927539558 3.93026471463937 0.519786698614967 5.68528800391733 6.66540766323051e-06 0.000177146026742011 0.999999999469823 23 18 -0.337034987277571 0.621897446476257 1 0.0731994978706754
CPT2 "Microglia" "Mesoderm" 225 45 4.67556249143017 4.33270720913514 -0.342855282295032 0.226411973741136 4.36858389154067 0.265499411458264 0.381197776066162 0.564440054389042 15 10 -0.540568381362703 0.451784376838721 1 0.732198213948945
CPTP "Microglia" "Mesoderm" NA NA NA NA NA NA NA NA NA 0.155107897884182 7 3 -1 0.227272320646642 0.959831408485771 NA
CPVL "Microglia" "Mesoderm" 471 88 5.60466659709677 5.27958163138711 -0.325084965709652 0.406556222944803 5.2871940345067 0.478632390747232 0.58584296329625 0.0547615852450174 8 10 0.289506617194985 0.62701713001532 1 0.320215898187923
CPXM1 "Microglia" "Mesoderm" 105 198 3.58512423107881 6.61346846174826 3.02834423066945 0.227989229121884 5.52624287031209 0.00114476518179586 0.00752062242595534 0.99999999999713 27 60 1.12338241550528 0.000397487819064491 0.0196001820297069 0.370955984504095
CPXM2 "Microglia" "Mesoderm" NA NA NA NA NA NA NA NA NA 0.800922994901855 0 0 0 1 1 NA
CR1L "Microglia" "Mesoderm" 383 0 6.69952615584528 0.259720708458511 -6.43980544738677 0.453184181120402 2.55480354064122 3.89892202267374e-06 0.000122461596257616 0.999999999984594 4 0 -2.32192809488736 1 1 0.360558733312291
CRABP1 "Microglia" "Mesoderm" 1682 102 7.65046132056763 4.96108971638373 -2.6893716041839 0.975406868105045 5.90131969513429 0.0441342852069173 0.108389241311075 0.999969229462379 30 34 0.175086706558091 0.925962679966047 1 0.057602932531532
CRABP2 "Microglia" "Mesoderm" 1135 309 6.95599645674811 7.32613796954927 0.370141512801168 0.677607440515915 7.19154455286555 0.61493746908742 0.705956759180408 0.175249520583849 67 56 -0.254572827085598 0.152677515818022 0.788556948316837 0.289521827052435
CRACD "Microglia" "Mesoderm" NA NA NA NA NA NA NA NA NA 0.737281116720312 7 18 1.24792751344359 0.0417145659099727 0.448509209945403 NA
CRACR2B "Microglia" "Mesoderm" 403 54 5.64895229629662 4.39343556224841 -1.25551673404822 0.547466543884609 4.64305822231175 0.11138274474615 0.206845905960647 0.999724854582032 11 25 1.11547721741994 0.0202243818795802 0.297455493987109 0.319944483515028
CRADD "Microglia" "Mesoderm" NA NA NA NA NA NA NA NA NA 0.530096147618778 5 1 -1.58496250072116 0.203091787577168 0.91287589940675 NA
CRAMP1 "Microglia" "Mesoderm" NA NA NA NA NA NA NA NA NA 0.146589881611667 7 12 0.700439718141092 0.238784575227238 0.968081835304225 NA
CRAT "Microglia" "Mesoderm" NA NA NA NA NA NA NA NA NA 0.415235617721778 6 7 0.192645077942396 0.801613520941505 1 NA
CRB1 "Microglia" "Mesoderm" NA NA NA NA NA NA NA NA NA 0.896114265800717 12 12 0 1 1 NA
CRB2 "Microglia" "Mesoderm" 20 121 1.5809818011412 5.40311978262771 3.82213798148651 0.641172985493792 4.04552773062909 0.00459100023045347 0.0214572123526648 0.999999997401143 54 64 0.241008099503795 0.507175010589424 1 0.0630558343710191
CRB3 "Microglia" "Mesoderm" NA NA NA NA NA NA NA NA NA 0.998417900905221 4 0 -2.32192809488736 0.0718606382258516 0.573097680092311 NA
CRBN "Microglia" "Mesoderm" 410 150 5.54476650043684 6.28380298741622 0.739036486979379 0.166453096244083 6.04883625797376 0.00116835777620966 0.00763573396524822 0.999898341915275 48 74 0.614108846380673 0.022908401668712 0.325457292672735 0.830958764824568
CRCP "Microglia" "Mesoderm" 248 70 4.85461609902529 5.14255547052399 0.287939371498694 0.197126281117693 5.12848330509847 0.172466738433944 0.279752385581819 0.0464929152772422 51 8 -2.53051471669878 4.38120414108357e-06 0.000451264026531608 0.473084590506947
CREB1 "Microglia" "Mesoderm" 458 168 5.7164380273727 6.46956747853989 0.753129451167188 0.156156409609692 6.21459449204426 0.000644478408801046 0.00482076580932533 0.963179009167705 71 78 0.133855746734791 0.546652047871848 1 0.17773272115085
CREB3 "Microglia" "Mesoderm" 255 115 4.79965770845685 5.83455251019045 1.0348948017336 0.185102022405951 5.47327094095396 0.0146490907713339 0.0499028789510669 0.999990831224752 26 19 -0.432959407276106 0.296248777093059 1 0.227775834288324
CREB3L1 "Microglia" "Mesoderm" NA NA NA NA NA NA NA NA NA 0.335175247209147 2 1 -0.584962500721156 0.772829992684448 1 NA
CREB3L2 "Microglia" "Mesoderm" 213 54 4.5530761527743 4.66782587206593 0.11474971929163 0.249432556506508 4.58718363996484 0.675669493826398 0.756371696991819 0.0145320460705581 9 29 1.58496250072116 0.000694632213122558 0.0300914053129871 0.518779563968397
CREB3L3 "Microglia" "Mesoderm" NA NA NA NA NA NA NA NA NA 0.840207284400128 0 0 0 1 1 NA
CREB3L4 "Microglia" "Mesoderm" 192 21 4.83838780292445 3.04838088010716 -1.79000692281729 0.286021416721561 3.66548053561684 4.20181796211003e-05 0.000618953843604618 0.99998631502226 10 3 -1.4594316186373 0.0776715429508616 0.594729242359516 0.81532177335957
CREB5 "Microglia" "Mesoderm" NA NA NA NA NA NA NA NA NA 0.928629320373984 149 180 0.271027196587324 0.0806443915779955 0.604567556529734 NA
CREBBP "Microglia" "Mesoderm" 376 101 5.40915704369068 5.66361593459145 0.254458890900772 0.174518887278479 5.54159174507429 0.17049474506962 0.277917769091612 0.226688649160593 17 14 -0.263034405833794 0.597197849551735 1 0.336995605624589
CREBL2 "Microglia" "Mesoderm" NA NA NA NA NA NA NA NA NA 0.105576568928531 12 4 -1.37851162325373 0.0637118227665208 0.561801336999503 NA
CREBRF "Microglia" "Mesoderm" 143 74 4.03352366189765 5.06528029484521 1.03175663294756 0.363236154102328 4.69158810214907 0.0572274633279775 0.130274318285701 0.999933739076594 30 17 -0.784271308944563 0.257880396218859 1 0.30160809710352
CREBZF "Microglia" "Mesoderm" 216 83 4.6041461248237 5.3204183723564 0.716272247532698 0.242889002486584 5.01699244104824 0.0132459601084851 0.0466122883262016 0.312082696326015 31 26 -0.245112497836531 0.478917577542875 1 0.203160429264842
CREG1 "Microglia" "Mesoderm" 159 113 4.24997364038737 5.72646468258224 1.47649104219487 0.224400880043531 5.216693443985 2.61377662743522e-05 0.000439542392591485 0.99999959682834 10 19 0.862496476250065 0.146068962004999 0.780401551132238 0.584152867577119
CREG2 "Microglia" "Mesoderm" NA NA NA NA NA NA NA NA NA 0.673408544999887 0 2 1.58496250072116 0.34577858615116 1 NA
CRELD1 "Microglia" "Mesoderm" NA NA NA NA NA NA NA NA NA 0.315536792556927 0 0 0 1 1 NA
CRELD2 "Microglia" "Mesoderm" 370 160 5.4362160353862 6.00158381165385 0.565367776267653 0.36205011048677 5.76231452064113 0.144362173611034 0.247638053697336 0.276567489585479 30 29 -0.0473057147783568 0.872157023170534 1 0.0716775837191237
CREM "Microglia" "Mesoderm" 267 111 5.02554232993114 5.85998876584788 0.834446435916746 0.173993066257871 5.59420272145953 0.0157646463054539 0.052417793774171 0.985066541150485 23 21 -0.125530882083859 0.86527580341686 1 0.115642500051212
CRH "Microglia" "Mesoderm" NA NA NA NA NA NA NA NA NA 0.53525806067011 0 0 0 1 1 NA
CRHBP "Microglia" "Mesoderm" NA NA NA NA NA NA NA NA NA 0.699312902040364 0 2 1.58496250072116 0.34577858615116 1 NA
CRIM1 "Microglia" "Mesoderm" NA NA NA NA NA NA NA NA NA 0.132643931498477 14 13 -0.0995356735509144 0.848417309949068 1 NA
CRIP1 "Microglia" "Mesoderm" 19 69 1.59077231946841 4.65334106261798 3.06256874314958 0.192991277406318 3.57242075544011 1.88123943675438e-08 4.61267772863551e-06 0.999999997784281 15 25 0.700439718141092 0.0912744189937064 0.649287963812741 0.228709876213506
CRIP2 "Microglia" "Mesoderm" 27 100 1.87977411472188 5.18399238672816 3.30421827200628 0.501414163820859 4.03387045918322 0.00308330043297587 0.0160411817871661 0.999999999804631 31 14 -1.09310940439148 0.0132063386884242 0.237004209789292 0.199093330513925
CRIP3 "Microglia" "Mesoderm" NA NA NA NA NA NA NA NA NA 0.947978657918399 3 3 0 1 1 NA
CRIPT "Microglia" "Mesoderm" 473 175 5.79035721546214 6.45042863464038 0.660071419178238 0.111534185912799 6.16543336358539 0.000138967583477196 0.00147321143934472 0.999780446719648 51 27 -0.893084796083488 0.00262673879541646 0.0820389839265231 0.365084548881948
CRISPLD1 "Microglia" "Mesoderm" NA NA NA NA NA NA NA NA NA 0.145869322977804 10 11 0.125530882083859 0.860139238844094 1 NA
CRISPLD2 "Microglia" "Mesoderm" NA NA NA NA NA NA NA NA NA 0.953603837424058 2 1 -0.584962500721156 0.772829992684448 1 NA
CRK "Microglia" "Mesoderm" 638 115 6.16417337245554 5.88252241215963 -0.281650960295914 0.258827113287442 6.03180158264818 0.297887518616197 0.412730679817653 0.0157976808331829 36 57 0.648527629498622 0.0427491515261336 0.454083691800358 0.410796905448938
CRKL "Microglia" "Mesoderm" 243 34 4.88125629884978 3.96265820044264 -0.918598098407136 0.233130758667064 4.29301748536408 0.0356125632473634 0.0929251950714759 0.397774265907378 16 18 0.160464672193246 0.866321349254496 1 0.129456328801881
CRLF1 "Microglia" "Mesoderm" 258 7 5.68060081475749 1.18355317425376 -4.49704764050374 0.596339404953673 2.85464544314417 5.55245792463113e-05 0.000768747407743556 0.999999979063766 8 3 -1.16992500144231 0.280887525319571 1 0.260154015471195
CRLF3 "Microglia" "Mesoderm" NA NA NA NA NA NA NA NA NA 0.996434676964782 6 12 0.893084796083488 0.209060255446613 0.923918698115516 NA
CRLS1 "Microglia" "Mesoderm" NA NA NA NA NA NA NA NA NA 0.904509362882501 3 2 -0.415037499278844 0.765594483995764 1 NA
CRMP1 "Microglia" "Mesoderm" 485 40 5.71071859327594 4.0469475800683 -1.66377101320765 0.628378404132608 4.91647931122609 0.106786428509088 0.201061095639727 0.998268921663233 85 63 -0.426264754702098 0.0909078241497644 0.649287963812741 0.256203979585079
CRNKL1 "Microglia" "Mesoderm" 199 67 4.48041701445031 4.99176297693737 0.511345962487057 0.462328917791547 4.8310853608409 0.370685795515961 0.485195280753435 0.0255444118076413 27 34 0.321928094887362 0.358488824483828 1 0.629570033801745
CROCC "Microglia" "Mesoderm" 74 39 3.59216829186384 3.57324013874876 -0.0189281531150849 0.531921539735407 3.50252359694681 0.973476800211783 0.981352408277157 0.533893778079566 16 24 0.556393348524385 0.210640322779864 0.928193673294911 0.49163740181003
CROT "Microglia" "Mesoderm" 53 102 2.80683596054184 5.03610627037004 2.22927030982819 0.618241686309488 4.10697977273995 0.0328161434787069 0.0877367240878125 0.99999968612031 29 31 0.0931094043914815 0.796183028750791 1 0.0417667628645076
CRPPA "Microglia" "Mesoderm" NA NA NA NA NA NA NA NA NA 0.957504697077881 1 3 1 0.423710797166793 1 NA
CRTAC1 "Microglia" "Mesoderm" NA NA NA NA NA NA NA NA NA 0.752734284225637 1 1 0 1 1 NA
CRTAP "Microglia" "Mesoderm" 952 79 6.56780958429047 5.4707172163932 -1.09709236789727 0.444013459089875 5.92509370266527 0.0711645929450256 0.150842741487769 0.999999652195648 67 39 -0.765534746362977 0.0111719775840658 0.212468719549922 0.697785135293784
CRTC1 "Microglia" "Mesoderm" NA NA NA NA NA NA NA NA NA 0.109239349023156 4 3 -0.321928094887362 0.765594483995764 1 NA
CRTC2 "Microglia" "Mesoderm" NA NA NA NA NA NA NA NA NA 0.200090243768969 11 0 -3.58496250072116 0.00600847763024681 0.145982635924842 NA
CRTC3 "Microglia" "Mesoderm" NA NA NA NA NA NA NA NA NA 0.927027038866304 6 9 0.514573172829758 0.457892381831016 1 NA
CRX "Microglia" "Mesoderm" NA NA NA NA NA NA NA NA NA 0.36635592213929 0 6 2.8073549220576 0.0477148802373512 0.485013617278776 NA
CRY1 "Microglia" "Mesoderm" NA NA NA NA NA NA NA NA NA 0.0564460879256524 4 6 0.485426827170242 0.607811258601815 1 NA
CRY2 "Microglia" "Mesoderm" NA NA NA NA NA NA NA NA NA 0.569181383047675 7 8 0.169925001442312 0.83531667005549 1 NA
CRYAB "Microglia" "Mesoderm" NA NA NA NA NA NA NA NA NA 0.997516818261508 1 1 0 1 1 NA
CRYBA1 "Microglia" "Mesoderm" 1 39 1.22048872585518 2.21640751904072 0.99591879318554 0.675896297243656 1.76717881391928 0.220228796573296 0.334257005342178 0.999846535063012 5 23 2 0.00203815599708864 0.0680462978062489 0.665760963939057
CRYBA4 "Microglia" "Mesoderm" NA NA NA NA NA NA NA NA NA 0.870219974155552 0 2 1.58496250072116 0.34577858615116 1 NA
CRYBB1 "Microglia" "Mesoderm" NA NA NA NA NA NA NA NA NA 0.77917122407095 0 1 1 1 1 NA
CRYBB2 "Microglia" "Mesoderm" NA NA NA NA NA NA NA NA NA 0.726581272290994 0 1 1 1 1 NA
CRYBG1 "Microglia" "Mesoderm" NA NA NA NA NA NA NA NA NA 0.447238408039915 1 2 0.584962500721156 0.772829992684448 1 NA
CRYBG2 "Microglia" "Mesoderm" NA NA NA NA NA NA NA NA NA 0.829619835579438 0 0 0 1 1 NA
CRYBG3 "Microglia" "Mesoderm" 191 17 4.96998576814316 2.37227069818561 -2.59771506995755 0.572399015367104 3.40008296772223 0.000679848851017902 0.00501710664785882 0.999979962374467 15 18 0.247927513443586 0.720342731416181 1 0.0801428465113684
CRYGC "Microglia" "Mesoderm" NA NA NA NA NA NA NA NA NA 0.712221506790488 1 2 0.584962500721156 0.772829992684448 1 NA
CRYGD "Microglia" "Mesoderm" NA NA NA NA NA NA NA NA NA 0.239312705348236 0 12 3.70043971814109 0.003524499811891 0.0996327216897188 NA
CRYGS "Microglia" "Mesoderm" NA NA NA NA NA NA NA NA NA 0.768083808735596 2 0 -1.58496250072116 0.34577858615116 1 NA
CRYL1 "Microglia" "Mesoderm" NA NA NA NA NA NA NA NA NA 0.751449637053009 11 6 -0.777607578663552 0.2633954674899 1 NA
CRYM "Microglia" "Mesoderm" NA NA NA NA NA NA NA NA NA 0.995717755493822 2 0 -1.58496250072116 0.34577858615116 1 NA
CRYZ "Microglia" "Mesoderm" 185 52 4.44248800610614 4.44798284310274 0.00549483699659525 0.247949598901083 4.27436767735777 0.982727177290575 0.987664851855832 0.0946865244156812 21 21 0 0.990721854381688 1 0
CRYZL1 "Microglia" "Mesoderm" 196 86 4.52663612342444 5.39106539123827 0.864429267813833 0.152914797713699 5.07534953145258 0.000106769243986593 0.00122221840894893 0.999963747445359 23 33 0.502500340529183 0.199305315140471 0.907412253352753 0.581308800198334
CS "Microglia" "Mesoderm" 541 74 5.94312874804991 5.31890383443781 -0.624224913612104 0.162007395745569 5.64791031324842 0.00314972450149373 0.0162661634185535 0.999786938417107 34 35 0.0406419844973459 0.97778999207347 1 0.0576066233881808
CSAD "Microglia" "Mesoderm" NA NA NA NA NA NA NA NA NA 0.922021556725935 13 2 -2.22239242133645 0.00498637072828114 0.128570017020554 NA
CSDC2 "Microglia" "Mesoderm" NA NA NA NA NA NA NA NA NA 0.945806862845137 1 0 -1 1 1 NA
CSDE1 "Microglia" "Mesoderm" 3067 583 8.24935748162893 8.38208454930492 0.132727067675992 0.118254574933576 8.35952804444853 0.28741012503811 0.402099090818088 0.0747519926675236 181 220 0.280107919192735 0.045915808562543 0.474700329420759 0.655240414216861
CSE1L "Microglia" "Mesoderm" 1042 58 6.82233768761933 4.94845125161003 -1.8738864360093 0.456906170496979 5.70746368782814 0.0246081245005088 0.0718579924427074 0.99999998341216 31 36 0.20945336562895 0.508160304530825 1 0.0913529264737818
CSF1 "Microglia" "Mesoderm" NA NA NA NA NA NA NA NA NA 0.266890452548896 0 3 2 0.148914673178766 0.780401551132238 NA
CSF3R "Microglia" "Mesoderm" NA NA NA NA NA NA NA NA NA 0.607469275855786 0 0 0 1 1 NA
CSGALNACT1 "Microglia" "Mesoderm" NA NA NA NA NA NA NA NA NA 0.589357947833051 1 1 0 1 1 NA
CSGALNACT2 "Microglia" "Mesoderm" NA NA NA NA NA NA NA NA NA 0.172182377931136 17 12 -0.46948528330122 0.43655392250287 1 NA
CSH1 "Microglia" "Mesoderm" NA NA NA NA NA NA NA NA NA 0.924341032156508 0 0 0 1 1 NA
CSH2 "Microglia" "Mesoderm" NA NA NA NA NA NA NA NA NA 0.845840405019356 0 0 0 1 1 NA
CSK "Microglia" "Mesoderm" 132 39 4.29223700308615 3.79807960228683 -0.494157400799321 0.371059135029493 3.80352904056392 0.303944167880917 0.418680612552166 0.0331870386178101 18 22 0.275634442613427 0.534612949821191 1 0.263657463273815
CSKMT "Microglia" "Mesoderm" 107 45 4.18265030828581 3.77231561118494 -0.410334697100862 0.667223241181469 3.71970110519834 0.584991572269632 0.681563602210526 0.0165079896161023 25 42 0.725825036561006 0.0397126340041609 0.439928744197123 0.389812552803064
CSMD1 "Microglia" "Mesoderm" NA NA NA NA NA NA NA NA NA 0.425183416063144 0 2 1.58496250072116 0.34577858615116 1 NA
CSMD2 "Microglia" "Mesoderm" NA NA NA NA NA NA NA NA NA 0.817167610395374 3 3 0 1 1 NA
CSMD3 "Microglia" "Mesoderm" NA NA NA NA NA NA NA NA NA 0.770069049875636 0 0 0 1 1 NA
CSNK1A1 "Microglia" "Mesoderm" 1698 348 7.47338836104233 7.62643249525129 0.153044134208954 0.111233822189294 7.61139340407261 0.335278151383733 0.449512716608823 0.0110282973765183 63 38 -0.714597781137752 0.0237072092620899 0.326041477380049 0.451636868121499
CSNK1D "Microglia" "Mesoderm" 328 123 5.23701376915115 5.96904391681321 0.732030147662058 0.152836098947057 5.72016141786272 0.0972598496083951 0.188959621843553 0.994504881548755 54 40 -0.423807708906576 0.0918587755841148 0.649976698915896 0.268292912137591
CSNK1E "Microglia" "Mesoderm" 656 220 6.1140000070017 6.78779121271002 0.673791205708318 0.250706089991446 6.48032531818081 0.0580229777993031 0.131455336587929 0.999662100434317 111 75 -0.559427408614019 0.00517009882079406 0.130356502038875 0.312067971845148
CSNK1G1 "Microglia" "Mesoderm" NA NA NA NA NA NA NA NA NA 0.0443754336704539 20 15 -0.39231742277876 0.393663627132408 1 NA
CSNK1G2 "Microglia" "Mesoderm" 547 158 5.94920900699057 6.39807007258314 0.448861065592572 0.159342116335686 6.28627880250708 0.0933594238710601 0.183650357361265 0.0773324069602063 55 50 -0.134929580086109 0.744159470027502 1 0.187735888387627
CSNK1G3 "Microglia" "Mesoderm" 328 71 5.17984495317517 5.06582358375308 -0.114021369422096 0.228583430234807 4.94146500067685 0.626926026554182 0.715423475754003 0.00739585477889829 17 16 -0.082462160191973 0.898048338459672 1 0.723216714637993
CSNK2A1 "Microglia" "Mesoderm" 1253 222 7.09468403876894 6.97247243120605 -0.12221160756289 0.151236626215254 7.05266164758871 0.477458012126719 0.584782202735287 0.00823522942565506 115 184 0.67340046538874 4.13432962032408e-05 0.00307912149107521 0.45840348384604
CSNK2A2 "Microglia" "Mesoderm" 778 114 6.38553472128603 5.96285836155426 -0.422676359731775 0.219363745333627 6.15020854623481 0.13365994435109 0.234359685585383 0.999751447977873 31 63 1 0.00384768593030426 0.105983770063175 0.412766647919376
CSNK2B "Microglia" "Mesoderm" 1346 325 7.13631170363951 7.41501665546544 0.278704951825931 0.108064214226327 7.26632736688065 0.137650062496991 0.23920396091441 0.0252038049061014 45 74 0.705256734438868 0.0124170859827801 0.228125666954985 0.623123720853381
CSPG4 "Microglia" "Mesoderm" NA NA NA NA NA NA NA NA NA 0.909690686206488 0 1 1 1 1 NA
CSPG5 "Microglia" "Mesoderm" NA NA NA NA NA NA NA NA NA 0.471686511209283 13 17 0.362570079384708 0.603224558435011 1 NA
CSPP1 "Microglia" "Mesoderm" 226 80 4.72904972384391 5.31220163721859 0.583151913374681 0.383809624754549 5.24385825527209 0.228216989679228 0.342145431667024 0.464302556818343 15 29 0.906890595608518 0.0233126955311074 0.325710477141347 0.736932406807805
CSRNP1 "Microglia" "Mesoderm" NA NA NA NA NA NA NA NA NA 0.624671022467721 6 2 -1.22239242133645 0.279485368251126 1 NA
CSRNP2 "Microglia" "Mesoderm" NA NA NA NA NA NA NA NA NA 0.0512556433693726 7 11 0.584962500721156 0.36209409564403 1 NA
CSRNP3 "Microglia" "Mesoderm" 81 124 3.16449030502794 5.81962442575502 2.65513412072708 0.15674623012782 4.85935287867117 1.0641540812412e-08 3.53069518472307e-06 0.999999990721278 38 28 -0.427421223734676 0.253314313952701 0.997550081029349 0.121773241339415
CSRP1 "Microglia" "Mesoderm" 106 46 3.26557307919633 4.15051873669673 0.884945657500408 0.959448658457608 3.88149183676601 0.427850026087061 0.540034548038484 0.0374608498095195 4 7 0.678071905112638 0.350647889704459 1 0.766229993181615
CSRP2 "Microglia" "Mesoderm" 2134 551 7.79649282093803 8.10572454665936 0.309231725721328 0.375843018496108 7.97129760479122 0.457697123468625 0.566928210198574 0.954080391045954 196 128 -0.610824564033122 0.000555127082843122 0.025012656251229 0.399002027180543
CST2 "Microglia" "Mesoderm" NA NA NA NA NA NA NA NA NA 0.921807759088444 0 0 0 1 1 NA
CST3 "Microglia" "Mesoderm" 500 612 5.66928589205798 8.44002150398454 2.77073561192656 0.216148344111516 7.47451542815961 0.00198860124085311 0.0114684051834025 0.999999999999923 85 160 0.904652123412519 4.46359684589986e-05 0.0032864292518633 0.326502506958249
CST4 "Microglia" "Mesoderm" NA NA NA NA NA NA NA NA NA 0.921502884478936 0 0 0 1 1 NA
CST6 "Microglia" "Mesoderm" NA NA NA NA NA NA NA NA NA 0.580667216931555 0 1 1 1 1 NA
CSTB "Microglia" "Mesoderm" 3880 598 8.35668596591352 8.39787040598144 0.0411844400679247 0.24547629248944 8.45668374062345 0.874381197448305 0.910624428780069 0.0216282954115239 170 178 0.0659632623783585 0.992249621484635 1 0.726931308715081
CSTF1 "Microglia" "Mesoderm" 330 49 5.27994750201701 4.6471618744972 -0.632785627519809 0.212654772040555 4.89599139509807 0.117775194016937 0.21519453118335 0.999109988268785 29 26 -0.15200309344505 0.613639482246878 1 0.24021261993706
CSTF2 "Microglia" "Mesoderm" NA NA NA NA NA NA NA NA NA 0.982331207813846 0 1 1 1 1 NA
CSTF2T "Microglia" "Mesoderm" 196 39 4.58872540627043 4.05537048110913 -0.533354925161293 0.240047080133443 4.08748492865928 0.0462820964510123 0.111928162623018 0.425076711464316 30 22 -0.430634354329862 0.31006717115852 1 0.807406726767609
CSTF3 "Microglia" "Mesoderm" 567 174 6.05613959860831 6.42410708590674 0.367967487298433 0.222088873749629 6.21408543791846 0.191882932440688 0.302342904121407 0.710051861966522 30 56 0.878693703777866 0.0034190810787728 0.0976505693353342 0.632417666514487
CTAGE4 "Microglia" "Mesoderm" NA NA NA NA NA NA NA NA NA 0.820177101827759 0 0 0 1 1 NA
CTBP1 "Microglia" "Mesoderm" 454 103 5.76430793291132 5.48985754143735 -0.27445039147397 0.237540539033335 5.41475957114232 0.27431298860529 0.390718091759899 0.00891573504976634 2 6 1.22239242133645 0.181664960740103 0.863042271779039 0.449535371558232
CTBP2 "Microglia" "Mesoderm" 1868 227 7.63057480252225 6.97857940242848 -0.651995400093772 0.222707889638385 7.34640391111879 0.0126607497077638 0.0451497541833102 0.999603335076663 40 58 0.525091044743758 0.0425601754031529 0.452821558520139 0.308481957937843
CTBS "Microglia" "Mesoderm" NA NA NA NA NA NA NA NA NA 0.988036141759964 6 4 -0.485426827170242 0.565318637427207 1 NA
CTC1 "Microglia" "Mesoderm" NA NA NA NA NA NA NA NA NA 0.101871791172805 4 6 0.485426827170242 0.824140895741885 1 NA
CTCF "Microglia" "Mesoderm" 935 132 6.72490674381685 6.15687949586729 -0.568027247949555 0.20402980085413 6.52877820123825 0.0165261380251005 0.0540885465864295 0.99903518745716 72 61 -0.235628248493142 0.311388140911506 1 0.414818566087639
CTDNEP1 "Microglia" "Mesoderm" 779 176 6.43109611996403 6.56587675088954 0.134780630925509 0.123051447466352 6.55995511351222 0.297786182369032 0.412665956643029 0.0369522853086744 54 33 -0.69389687227432 0.0251364581815207 0.338485658015972 0.455739229197412
CTDP1 "Microglia" "Mesoderm" 174 30 4.43387773375542 3.73543203231514 -0.69844570144028 0.302000809904438 3.9202365239579 0.0424939496653829 0.105176330643626 0.97161004158279 1 2 0.584962500721156 0.772829992684448 1 0.31308695850275
CTDSP1 "Microglia" "Mesoderm" 92 48 3.50409141006329 4.35926289154485 0.855171481481559 0.257360394866918 4.08728448606707 0.00681412151242924 0.0287585439289143 0.950155368101815 8 17 1 0.0634851669550626 0.561801336999503 0.873493264558199
CTDSP2 "Microglia" "Mesoderm" 270 65 4.99996731835445 5.04614451039854 0.0461771920440928 0.21692072090672 5.1267949091746 0.85115545472745 0.892363118811496 0.0231084757456912 34 43 0.330148601692331 0.564535604438942 1 0.537596228091715
CTDSPL "Microglia" "Mesoderm" 428 68 5.62052153627311 5.15636419124796 -0.464157345025152 0.37966285229279 5.25025038183945 0.294788715147995 0.4091946521702 0.998880394403145 15 18 0.247927513443586 0.846399659482078 1 0.258254498272475
CTDSPL2 "Microglia" "Mesoderm" 285 65 4.95498121301787 4.98779653746931 0.0328153244514438 0.286595878198158 5.01173021599268 0.91593237598937 0.940683960261478 0.0067506296925783 11 13 0.222392421336448 0.686242683713844 1 0.539827369501891
CTF1 "Microglia" "Mesoderm" NA NA NA NA NA NA NA NA NA 0.590677054634371 2 3 0.415037499278844 0.765594483995764 1 NA
CTH "Microglia" "Mesoderm" 127 49 3.97691432038637 4.28801394460961 0.311099624223238 0.326315173687521 4.09283219420157 0.361898024869701 0.476747105610551 0.805337402057587 3 8 1.16992500144231 0.109598583399116 0.709487833317201 0.576672721172456
CTHRC1 "Microglia" "Mesoderm" NA NA NA NA NA NA NA NA NA 0.151455410094272 6 11 0.777607578663552 0.238784575227238 0.968081835304225 NA
CTIF "Microglia" "Mesoderm" NA NA NA NA NA NA NA NA NA 0.326886535450292 12 10 -0.241008099503795 0.670167809612952 1 NA
CTNNA1 "Microglia" "Mesoderm" 1071 209 6.87489304768263 6.81986351398892 -0.0550295336937046 0.0989780494986095 6.83650099171146 0.588443204669949 0.684745376407882 0.00783062296909712 81 70 -0.207804885113402 0.467999218727843 1 0.576306918846692
CTNNA2 "Microglia" "Mesoderm" 14 159 0.866250846667682 4.73325589025733 3.86700504358964 1.25565543231218 3.23361853246555 0.0439252501527368 0.10798053894274 0.999999086639612 17 15 -0.169925001442312 0.762732608798094 1 0.0403924070511355
CTNNA3 "Microglia" "Mesoderm" NA NA NA NA NA NA NA NA NA 0.762643828329987 2 6 1.22239242133645 0.181664960740103 0.863042271779039 NA
CTNNAL1 "Microglia" "Mesoderm" 682 129 6.20159213128545 6.13363693709266 -0.0679551941927858 0.264556758328692 6.19644846782975 0.818280763411472 0.867106103818569 0.0871218993128123 82 99 0.2688167584278 0.136855762511279 0.780401551132238 0.44389327859568
CTNNB1 "Microglia" "Mesoderm" 1204 430 6.94472240940832 7.8941757016442 0.949453292235873 0.179243101283656 7.60138008534158 0.0204235839944003 0.0627490826088803 0.999999098124193 140 132 -0.0842689168976039 0.892184566490918 1 0.0753753003360254
CTNNBIP1 "Microglia" "Mesoderm" 568 110 6.15423588640614 5.74337062684517 -0.410865259560971 0.255633795927628 5.82086518427655 0.176678377675923 0.284640175649574 0.0219025798377994 18 29 0.658963082164933 0.152418624211293 0.787679273879767 0.381169800508302
CTNNBL1 "Microglia" "Mesoderm" 484 112 5.80211596150951 5.88099238485885 0.0788764233493362 0.115105002367768 5.90081859407723 0.506204167400198 0.612391831355866 0.0316008729341128 47 47 0 0.877002804109096 1 0
CTNND1 "Microglia" "Mesoderm" NA NA NA NA NA NA NA NA NA 0.136103204375269 7 10 0.459431618637297 0.428110661940859 1 NA
CTNND2 "Microglia" "Mesoderm" 22 86 1.80495756109726 4.70215030949119 2.89719274839393 0.555269762141332 3.54645421369853 0.145099810696061 0.248345791736266 0.999999463483263 19 17 -0.15200309344505 0.74226863778357 1 0.0474831763092422
CTNS "Microglia" "Mesoderm" NA NA NA NA NA NA NA NA NA 0.178342922376669 5 7 0.415037499278844 0.565318637427207 1 NA
CTPS1 "Microglia" "Mesoderm" 571 63 6.04381327934228 5.02519232441874 -1.01862095492354 0.194684287166961 5.49109164038598 0.000210467065601665 0.00201895117974373 0.999993649151149 40 36 -0.148098638989134 0.619969120570877 1 0.14539131388697
CTPS2 "Microglia" "Mesoderm" 282 40 4.82802449131062 4.24079046192238 -0.587234029388238 0.474825746606506 4.57546886635464 0.28247310871198 0.398123140982711 0.998620350287309 12 10 -0.241008099503795 0.637934810590957 1 0.410412352558774
CTR9 "Microglia" "Mesoderm" 428 82 5.78453348373837 5.38468026807588 -0.399853215662487 0.278441460109305 5.50786822538133 0.225857527450095 0.339545701374244 0.435847975580372 18 18 0 1 1 0
CTSA "Microglia" "Mesoderm" 339 48 5.23005191241994 4.43498264174652 -0.795069270673419 0.276934146016797 4.66085986347923 0.0158312540276473 0.0525705874613113 0.999297298252311 14 14 0 1 1 0
CTSB "Microglia" "Mesoderm" 390 136 5.58302050048734 6.19543564287395 0.612415142386617 0.185842226781257 6.02416809070418 0.045978879491517 0.111478616591713 0.972099769538354 41 50 0.280107919192735 0.363745803995362 1 0.457382418895031
CTSC "Microglia" "Mesoderm" 1933 57 7.68008474867628 4.73633288416105 -2.94375186451523 0.374922452550443 5.71438749583968 0.000103455543064259 0.00119508447238819 0.999999999901892 41 25 -0.691877704637668 0.0804599810359637 0.603652488485238 0.235032617041452
CTSD "Microglia" "Mesoderm" 1468 271 7.26478363599335 7.07623936800632 -0.188544267987032 0.263325024394686 7.11764299377886 0.516088059889277 0.622071890773611 0.0282399005249383 36 54 0.57190634789571 0.181351178281241 0.863042271779039 0.429244086565084
CTSE "Microglia" "Mesoderm" NA NA NA NA NA NA NA NA NA 0.74503126704522 0 0 0 1 1 NA
CTSF "Microglia" "Mesoderm" 24 214 1.53090135284579 6.16309467770592 4.63219332486014 1.03631851235728 4.43425303866885 0.0203397175022083 0.062566650236457 0.999999999308945 0 32 5.04439411935845 1.57474824435517e-06 0.000189400155302444 0.924458237966034
CTSH "Microglia" "Mesoderm" NA NA NA NA NA NA NA NA NA 0.14934708209096 8 8 0 1 1 NA
CTSK "Microglia" "Mesoderm" NA NA NA NA NA NA NA NA NA 0.715325760358965 0 0 0 1 1 NA
CTSL "Microglia" "Mesoderm" 538 207 5.64827847621816 6.48613451983874 0.837856043620585 0.459329743951068 6.00449258931237 0.141543134645376 0.244127380630703 0.998726635967598 33 29 -0.180572245641821 0.596311530481932 1 0.150602306158474
CTSO "Microglia" "Mesoderm" NA NA NA NA NA NA NA NA NA 0.998839769834352 1 2 0.584962500721156 0.772829992684448 1 NA
CTSV "Microglia" "Mesoderm" 945 66 6.7274861526107 5.14480627270068 -1.58267987991002 0.212698396669607 5.82551536263306 0.0591796118910561 0.133320755774724 0.999999969703006 26 47 0.830074998557688 0.0449089397164091 0.46868366028165 0.255972416079718
CTSZ "Microglia" "Mesoderm" 233 105 4.66796477775539 5.55201538157246 0.884050603817069 0.462108852019022 5.25183998847639 0.166132679174222 0.273413551077022 0.871358826027477 6 8 0.362570079384708 0.674514291010208 1 0.410123671449618
CTTN "Microglia" "Mesoderm" 1509 150 7.38544709283783 6.25455805725544 -1.13088903558239 0.127636700857579 6.55560794157163 1.3021477071897e-06 5.96242453153547e-05 0.999999926209242 18 22 0.275634442613427 0.744833722611277 1 0.16385764927518
CTTNBP2 "Microglia" "Mesoderm" NA NA NA NA NA NA NA NA NA 0.0745531712703615 10 13 0.347923303420307 0.545383797089744 1 NA
CTTNBP2NL "Microglia" "Mesoderm" 213 88 4.6534799337428 5.34554532882714 0.692065395084333 0.237862043255374 5.01956229942848 0.0846678155113924 0.171250682730733 0.997902586674759 14 15 0.0931094043914815 0.844621661962342 1 0.134538448321254
CTU1 "Microglia" "Mesoderm" 191 38 4.42682286361684 4.17808275243171 -0.248740111185121 0.217260409623605 4.26556654236915 0.277904993003997 0.39424334673822 0.014885432175454 4 11 1.26303440583379 0.0776715429508616 0.594729242359516 0.455178875717071
CTU2 "Microglia" "Mesoderm" NA NA NA NA NA NA NA NA NA 0.982340785621889 4 4 0 1 1 NA
CTXN1 "Microglia" "Mesoderm" 233 272 4.76423583541003 7.13430929558546 2.37007346017543 0.247285883117625 6.38217190626283 5.6546238720289e-07 3.38431464970801e-05 0.999999999726313 34 16 -1.04182017569463 0.00557927208947346 0.138319889258505 0.233921670716559
CTXN2 "Microglia" "Mesoderm" NA NA NA NA NA NA NA NA NA 0.496913212303845 0 0 0 1 1 NA
CTXN3 "Microglia" "Mesoderm" NA NA NA NA NA NA NA NA NA 0.77006402583585 0 0 0 1 1 NA
CTXND1 "Microglia" "Mesoderm" NA NA NA NA NA NA NA NA NA 0.710790333034375 0 0 0 1 1 NA
CUBN "Microglia" "Mesoderm" NA NA NA NA NA NA NA NA NA 0.963527619951601 0 0 0 1 1 NA
CUEDC1 "Microglia" "Mesoderm" 25 75 2.72247618326705 4.48241964714655 1.75994346387951 0.95755443772748 3.53919716019899 0.148070275513959 0.251616848688041 0.999999843697997 11 17 0.584962500721156 0.357952473211971 1 0.332375734065742
CUEDC2 "Microglia" "Mesoderm" 496 237 5.80395548643902 6.93968447014046 1.13572898370145 0.178390762657687 6.59125439424394 6.50211057611245e-05 0.000854938485802009 0.999999359709235 64 40 -0.664815808410371 0.0295692519759069 0.376239561472566 0.269662705029664
CUL1 "Microglia" "Mesoderm" 364 104 5.49219535371747 5.60819159133587 0.115996237618391 0.310840936977855 5.51211827784108 0.729792213136719 0.798955870956676 0.0462628591488592 5 7 0.415037499278844 0.565318637427207 1 0.581220898844414
CUL2 "Microglia" "Mesoderm" 357 88 5.37727417326163 5.45138457338266 0.0741104001210315 0.213465536107206 5.3706742375213 0.781214747728953 0.837519505992634 0.0146292029252359 29 22 -0.383328639551506 0.336507200400013 1 0.45592694512863
CUL3 "Microglia" "Mesoderm" 717 185 6.28867223839885 6.6695826286769 0.380910390278052 0.189315503765223 6.65424665378493 0.0672189093475246 0.145322490577159 0.44875859791121 48 56 0.218180170049533 0.525944252641365 1 0.572786082023831
CUL4A "Microglia" "Mesoderm" 515 59 5.91235255546033 4.79449970221398 -1.11785285324635 0.280862634673202 5.18503588063282 0.0018260586313841 0.0107712159015725 0.999968040191509 30 25 -0.253756592245783 0.485600045029716 1 0.227003573421001
CUL4B "Microglia" "Mesoderm" 183 66 4.34431429269388 4.93727983537904 0.592965542685158 0.25824939946307 4.71796778572919 0.0892380002672786 0.177751058708487 0.242498318913012 26 20 -0.362570079384708 0.332039582463203 1 0.275069047182331
CUL5 "Microglia" "Mesoderm" 370 131 5.4397348401102 5.91899740720678 0.479262567096579 0.23492209858299 5.63534482257139 0.0639804979613146 0.140553689307501 0.996137907886177 41 42 0.0339473319233377 0.967830872123133 1 0.0708324293486848
CUL7 "Microglia" "Mesoderm" NA NA NA NA NA NA NA NA NA 0.973022785794962 3 6 0.807354922057604 0.350647889704459 1 NA
CUL9 "Microglia" "Mesoderm" NA NA NA NA NA NA NA NA NA 0.877629680730047 5 9 0.736965594166206 0.336281496460677 1 NA
CUTA "Microglia" "Mesoderm" 2221 746 7.79738051650291 8.71590393603768 0.918523419534775 0.156983271912177 8.35691341317412 0.00554969324812027 0.0247990701816356 0.99999994933608 157 222 0.497119151743202 0.0165161558696189 0.270172828259712 0.54121554352418
CUTC "Microglia" "Mesoderm" 336 40 5.25880643863998 4.00236737652138 -1.2564390621186 0.327084843827785 4.27531885259862 0.00234681642386899 0.0129702120166706 0.999924417173356 8 6 -0.362570079384708 0.565318637427207 1 0.288569569600411
CUX1 "Microglia" "Mesoderm" 247 76 4.82102871897287 5.12524246855685 0.304213749583979 0.285379924995482 5.03759054645863 0.309339671958296 0.424191024094355 0.0488002352998544 85 44 -0.934411658372423 0.00192109699587322 0.0651490757059353 0.430002632192114
CUX2 "Microglia" "Mesoderm" NA NA NA NA NA NA NA NA NA 0.161905204468134 6 3 -0.807354922057604 0.350647889704459 1 NA
CWC15 "Microglia" "Mesoderm" 1073 351 6.82568892257228 7.53315214403497 0.707463221462698 0.17574330404586 7.16912804797551 0.00201087449504692 0.0115624380256274 0.999885211173594 42 57 0.431716240425474 0.216408684028574 0.942912109435449 0.610231355253903
CWC22 "Microglia" "Mesoderm" 476 65 5.79380640950869 5.08319090393371 -0.710615505574988 0.13295097955537 5.36694483196149 0.000312178353594142 0.0027368715867002 0.99796966500556 21 40 0.898120385980786 0.00884346109302618 0.18346340396933 0.358265607018904
CWC25 "Microglia" "Mesoderm" 228 73 4.50896682060454 5.17765784041682 0.668691019812279 0.281574506158182 4.93072636367374 0.417397304832009 0.530630024088996 0.48135137114776 8 7 -0.169925001442312 0.850998010408765 1 0.168485959042025
CWC27 "Microglia" "Mesoderm" 718 120 6.33777218812059 5.94052256597755 -0.39724962214304 0.169697172165598 6.13138131985251 0.0402270325285104 0.101414817329754 0.996051609938682 18 18 0 0.900925777823105 1 0
CWF19L1 "Microglia" "Mesoderm" NA NA NA NA NA NA NA NA NA 0.0603919687124634 12 10 -0.241008099503795 0.686242683713844 1 NA
CWF19L2 "Microglia" "Mesoderm" 339 118 5.28913328842295 5.95899206776585 0.669858779342897 0.21452442499603 5.87586156990499 0.0101001874639778 0.0381378663257304 0.786060005390202 34 26 -0.374395514781498 0.369727329747556 1 0.263909748854965
CX3CL1 "Microglia" "Mesoderm" NA NA NA NA NA NA NA NA NA 0.978680937638375 2 2 0 1 1 NA
CX3CR1 "Microglia" "Mesoderm" 1 56 0.435223465996835 3.09304540527637 2.65782193927954 0.656336577444677 2.18571253006771 0.0211131387686511 0.0640386942460162 0.998561663204848 3 9 1.32192809488736 0.0914805002458431 0.649287963812741 0.497372707836741
CXADR "Microglia" "Mesoderm" 2196 329 7.81877972726197 7.22985877560263 -0.588920951659341 0.374853151864031 7.38772664917738 0.20042155889077 0.312258077240021 0.0484586597131039 60 81 0.426814667055197 0.053374767768765 0.511911343771355 0.295875070190327
CXCL12 "Microglia" "Mesoderm" 515 13 6.39243146813752 1.7577515277548 -4.63467994038272 0.660319581172563 3.5025757257923 1.39702575199468e-05 0.000286994398403014 0.999999995858465 18 18 0 1 1 0
CXCL13 "Microglia" "Mesoderm" NA NA NA NA NA NA NA NA NA 0.771543278999074 0 0 0 1 1 NA
CXCL14 "Microglia" "Mesoderm" NA NA NA NA NA NA NA NA NA 0.847414401127813 10 0 -3.4594316186373 0.0544740351061956 0.51834654338888 NA
CXCL16 "Microglia" "Mesoderm" NA NA NA NA NA NA NA NA NA 0.497988543920742 0 0 0 1 1 NA
CXCL3 "Microglia" "Mesoderm" NA NA NA NA NA NA NA NA NA 0.897410263923834 1 0 -1 1 1 NA
CXCL5 "Microglia" "Mesoderm" NA NA NA NA NA NA NA NA NA 0.802826965150499 1 0 -1 1 1 NA
CXCR4 "Microglia" "Mesoderm" 29 101 2.04989978251461 5.16888360220709 3.11898381969248 0.670124795184506 4.10627447786505 0.00745077741653248 0.0306583590532575 0.999999967708566 26 18 -0.506959988719883 0.117756016806018 0.731780330369619 0.12266435746016
CXorf38 "Microglia" "Mesoderm" NA NA NA NA NA NA NA NA NA 0.447850835256618 17 5 -1.58496250072116 0.0524143866897984 0.508238449605035 NA
CXorf56 "Microglia" "Mesoderm" NA NA NA NA NA NA NA NA NA 0.152850289910778 11 5 -1 0.116896858252506 0.729249601546884 NA
CXXC1 "Microglia" "Mesoderm" 272 41 5.00821282949822 4.34193618877359 -0.666276640724632 0.342360272979289 4.4997129409593 0.115429636830752 0.212440840084877 0.162429490414127 0 0 0 1 1 0
CXXC4 "Microglia" "Mesoderm" 16 76 1.51160703138254 4.17271140868551 2.66110437730297 0.869585118319183 3.31623511062343 0.0434609303503009 0.10701215795032 0.99999877383481 26 21 -0.295455883526171 0.58147959962108 1 0.0908531416853538
CXXC5 "Microglia" "Mesoderm" 947 308 6.84731976854258 7.38886487918752 0.541545110644937 0.285222452078986 7.13618967939201 0.124626617838792 0.223206155087809 0.99995847203281 54 15 -1.78135971352466 0.000611065785950713 0.02689244972534 0.434026534392302
CYB561 "Microglia" "Mesoderm" NA NA NA NA NA NA NA NA NA 0.298618323849071 7 8 0.169925001442312 0.812091556823204 1 NA
CYB561A3 "Microglia" "Mesoderm" NA NA NA NA NA NA NA NA NA 0.105118611165037 6 10 0.652076696579693 0.301412005331288 1 NA
CYB561D1 "Microglia" "Mesoderm" NA NA NA NA NA NA NA NA NA 0.139343184914283 2 2 0 1 1 NA
CYB561D2 "Microglia" "Mesoderm" 172 46 4.42990831546533 4.22805233952221 -0.201855975943124 0.386474937218968 4.17273653128915 0.648600063297756 0.733850711688931 0.00958895069259562 13 6 -1 0.132767164776594 0.7683512787609 0.556128978892277
CYB5A "Microglia" "Mesoderm" 1733 138 7.58413034347856 6.21010975158334 -1.37402059189522 0.272965185134398 6.80590064143769 0.00029237088109828 0.00258709088152273 0.999999754381342 46 40 -0.197036847059554 0.520428334473372 1 0.14340166968515
CYB5B "Microglia" "Mesoderm" 562 77 6.02179822594561 5.34537404806827 -0.676424177877339 0.130945281628787 5.68101106241814 0.000234812966308248 0.00219249708597368 0.999925614714395 37 43 0.211504105193712 0.583822649754427 1 0.192375727194584
CYB5D1 "Microglia" "Mesoderm" NA NA NA NA NA NA NA NA NA 0.929206977374786 5 6 0.222392421336448 0.824407239075449 1 NA
CYB5D2 "Microglia" "Mesoderm" 69 43 3.44302807598345 3.62395442927031 0.180926353286864 0.466836260729658 3.46557170045903 0.705129267681626 0.780158306207866 0.0899425658566227 10 6 -0.652076696579693 0.301412005331288 1 0.439085307129191
CYB5R1 "Microglia" "Mesoderm" 116 55 3.96679291426438 4.53988281527824 0.573089901013863 0.396076324040614 4.25314041663739 0.301508437381785 0.416230590726289 0.971109065131624 11 8 -0.415037499278844 0.505855031478489 1 0.295786688653325
CYB5R2 "Microglia" "Mesoderm" NA NA NA NA NA NA NA NA NA 0.992211900957591 8 0 -3.16992500144231 0.0147087694431172 0.247454918763268 NA
CYB5R3 "Microglia" "Mesoderm" 484 195 5.7582926463714 6.67785546907444 0.919562822703037 0.119701162226595 6.37411435737856 1.47611671790132e-05 0.000299199017940479 0.99342991653154 58 57 -0.024662054234269 0.721409581496491 1 0.0254540064901564
CYB5R4 "Microglia" "Mesoderm" NA NA NA NA NA NA NA NA NA 0.843700233033918 5 9 0.736965594166206 0.266874520597875 1 NA
CYB5RL "Microglia" "Mesoderm" NA NA NA NA NA NA NA NA NA 0.702303821118891 6 2 -1.22239242133645 0.181664960740103 0.863042271779039 NA
CYBA "Microglia" "Mesoderm" 2908 432 8.06151894187679 7.90314499636533 -0.158373945511459 0.191387299578668 7.93190338268655 0.466016704630076 0.575498451972901 0.880089678088735 81 79 -0.0356239097307212 0.987068904655259 1 0.22493541861116
CYBC1 "Microglia" "Mesoderm" 257 71 4.84708946815239 5.13453714386187 0.287447675709473 0.185354021944669 5.02653047764964 0.392386634534701 0.506114170897381 0.01165658962654 22 24 0.120294233717712 0.759823093984515 1 0.418490890283958
CYBRD1 "Microglia" "Mesoderm" NA NA NA NA NA NA NA NA NA 0.995425997682183 8 7 -0.169925001442312 0.829638099719027 1 NA
CYC1 "Microglia" "Mesoderm" 2505 249 7.70774410766446 7.04303233641311 -0.664711771251352 0.435683476757848 7.29875181597861 0.220518206265758 0.334503631155201 0.999977815506402 59 52 -0.178970141045319 0.388096152490538 1 0.269244729498922
CYCS "Microglia" "Mesoderm" 7485 349 9.52895110794634 7.56220961915088 -1.96674148879546 0.157436085857188 8.15323050351073 3.08583803069607e-08 6.33931212738401e-06 0.999999999994828 190 175 -0.117997209398451 0.462672121105789 1 0.0599962984818708
CYFIP1 "Microglia" "Mesoderm" 330 91 5.26703463889309 5.54292366451855 0.275889025625458 0.134127860899575 5.44465004152687 0.0657667443040118 0.143235823339482 0.0179013353995003 16 20 0.304854581528421 0.490514044693435 1 0.913230052189655
CYFIP2 "Microglia" "Mesoderm" 181 42 4.38190706896152 3.91240702522573 -0.469500043735789 0.627965283653517 4.0517403825492 0.500969093831368 0.607508947385487 0.08110150745944 38 26 -0.53051471669878 0.123470900043388 0.747574396988754 0.896852677095421
CYGB "Microglia" "Mesoderm" NA NA NA NA NA NA NA NA NA 0.971824723882602 0 1 1 1 1 NA
CYHR1 "Microglia" "Mesoderm" 179 50 4.39950676106956 4.46611147609808 0.0666047150285181 0.240582057720537 4.26987727510714 0.786608228943685 0.841967344581328 0.00717902067737414 27 13 -1 0.0323308934156122 0.397243286865428 0.483885472982771
CYLD "Microglia" "Mesoderm" NA NA NA NA NA NA NA NA NA 0.985977872391689 5 2 -1 0.29861767444881 1 NA
CYP11A1 "Microglia" "Mesoderm" NA NA NA NA NA NA NA NA NA 0.894519612990164 0 0 0 1 1 NA
CYP1A1 "Microglia" "Mesoderm" NA NA NA NA NA NA NA NA NA 0.580346582722691 0 1 1 1 1 NA
CYP1A2 "Microglia" "Mesoderm" NA NA NA NA NA NA NA NA NA 0.596539999880351 0 2 1.58496250072116 0.34577858615116 1 NA
CYP1B1 "Microglia" "Mesoderm" NA NA NA NA NA NA NA NA NA 0.960476768231041 1 32 4.04439411935845 0.0236822080875074 0.326041477380049 NA
CYP20A1 "Microglia" "Mesoderm" 328 84 5.21010850563614 5.46563311260736 0.255524606971214 0.36730061765824 5.46550202878764 0.532462543397482 0.635959741100607 0.0170802904834851 58 40 -0.525091044743758 0.117498540239755 0.730649239949462 0.402150839976453
CYP26A1 "Microglia" "Mesoderm" NA NA NA NA NA NA NA NA NA 0.739008999676728 1 0 -1 1 1 NA
CYP26B1 "Microglia" "Mesoderm" NA NA NA NA NA NA NA NA NA 0.849164372676625 0 1 1 1 1 NA
CYP27A1 "Microglia" "Mesoderm" NA NA NA NA NA NA NA NA NA 0.496983158318048 2 3 0.415037499278844 0.772829992684448 1 NA
CYP27B1 "Microglia" "Mesoderm" NA NA NA NA NA NA NA NA NA 0.787353272836502 0 0 0 1 1 NA
CYP27C1 "Microglia" "Mesoderm" NA NA NA NA NA NA NA NA NA 0.175483423531466 20 12 -0.691877704637668 0.187918975911618 0.875061626753975 NA
CYP2B6 "Microglia" "Mesoderm" NA NA NA NA NA NA NA NA NA 0.838169300878772 0 0 0 1 1 NA
CYP2C8 "Microglia" "Mesoderm" NA NA NA NA NA NA NA NA NA 0.769714272318271 2 1 -0.584962500721156 0.772829992684448 1 NA
CYP2R1 "Microglia" "Mesoderm" NA NA NA NA NA NA NA NA NA 0.057895231610099 9 5 -0.736965594166206 0.301412005331288 1 NA
CYP2S1 "Microglia" "Mesoderm" 574 4 6.55856589601319 1.49753865083588 -5.06102724517731 0.275411591849612 3.34025870143126 7.30115635179392e-09 2.77480447149928e-06 0.999999999998569 5 4 -0.263034405833794 0.776814004155482 1 0.0519725330632119
CYP2U1 "Microglia" "Mesoderm" NA NA NA NA NA NA NA NA NA 0.141456468314149 5 2 -1 0.29861767444881 1 NA
CYP2W1 "Microglia" "Mesoderm" NA NA NA NA NA NA NA NA NA 0.703095601773681 0 0 0 1 1 NA
CYP39A1 "Microglia" "Mesoderm" NA NA NA NA NA NA NA NA NA 0.927797479564374 1 3 1 0.423710797166793 1 NA
CYP3A5 "Microglia" "Mesoderm" NA NA NA NA NA NA NA NA NA 0.881389997409953 3 6 0.807354922057604 0.407016027271374 1 NA
CYP46A1 "Microglia" "Mesoderm" NA NA NA NA NA NA NA NA NA 0.814408845432036 0 0 0 1 1 NA
CYP4V2 "Microglia" "Mesoderm" NA NA NA NA NA NA NA NA NA 0.769924793561211 1 0 -1 1 1 NA
CYP4X1 "Microglia" "Mesoderm" NA NA NA NA NA NA NA NA NA 0.889757707100351 1 0 -1 1 1 NA
CYP51A1 "Microglia" "Mesoderm" NA NA NA NA NA NA NA NA NA 0.443221887457757 11 12 0.115477217419936 0.856784607087458 1 NA
CYP7B1 "Microglia" "Mesoderm" NA NA NA NA NA NA NA NA NA 0.904161596852236 4 7 0.678071905112638 0.407016027271374 1 NA
CYREN "Microglia" "Mesoderm" 281 50 4.98396472881309 4.69426078605434 -0.289703942758748 0.247647627421878 4.83576507603553 0.374108983904433 0.488843456533883 0.190023557560686 10 10 0 1 1 0
CYRIA "Microglia" "Mesoderm" NA NA NA NA NA NA NA NA NA 0.2560623127525 8 3 -1.16992500144231 0.21174515508768 0.928759065662053 NA
CYRIB "Microglia" "Mesoderm" 851 222 6.49897663498402 6.76748100460863 0.268504369624606 0.210573299050338 6.6052974005457 0.292034009539671 0.406342449473895 0.0186672213192037 11 20 0.807354922057604 0.159410847972095 0.815771901661133 0.599726369678524
CYSLTR2 "Microglia" "Mesoderm" NA NA NA NA NA NA NA NA NA 0.642345320978933 1 0 -1 1 1 NA
CYSRT1 "Microglia" "Mesoderm" NA NA NA NA NA NA NA NA NA 0.418494766443303 1 1 0 1 1 NA
CYSTM1 "Microglia" "Mesoderm" 842 246 6.47273161406487 6.74238525631131 0.269653642246439 0.372392571824454 6.47123328210756 0.527945328997507 0.632652127654115 0.981644164587226 23 20 -0.192645077942396 0.856388758876836 1 0.294139861301192
CYTH1 "Microglia" "Mesoderm" NA NA NA NA NA NA NA NA NA 0.159051818005734 10 4 -1.13750352374994 0.0914805002458431 0.649287963812741 NA
CYTH2 "Microglia" "Mesoderm" 327 191 5.18415504508238 6.48625445182099 1.30209940673861 0.362342903021259 6.04148986046148 0.0287293927288858 0.0799514963397385 0.999999631788826 15 13 -0.192645077942396 0.728408470323262 1 0.114167517809515
CYTH3 "Microglia" "Mesoderm" NA NA NA NA NA NA NA NA NA 0.180784464040384 6 9 0.514573172829758 0.457892381831016 1 NA
CYTL1 "Microglia" "Mesoderm" NA NA NA NA NA NA NA NA NA 0.165816449831799 1 9 2.32192809488736 0.0564375114865741 0.531544733670243 NA
CYYR1 "Microglia" "Mesoderm" NA NA NA NA NA NA NA NA NA 0.467421785084593 19 18 -0.0740005814437768 0.887764383163499 1 NA
CZIB "Microglia" "Mesoderm" 646 126 6.18197793328574 5.97300187642205 -0.208976056863695 0.199655927568517 5.97858772454217 0.317582247116451 0.431600690207786 0.0469906342540353 36 17 -1.03952836418664 0.016453899378525 0.270011277598099 0.555873540657207
D2HGDH "Microglia" "Mesoderm" 42 41 2.96748128116421 3.62520659427538 0.657725313111169 0.615025245118003 3.38305272759131 0.352443597889032 0.46703312602868 0.99793353586656 6 12 0.893084796083488 0.206328424978081 0.922499104427514 0.791430124339636
DAAM1 "Microglia" "Mesoderm" 465 273 5.75268898436388 7.06829829866805 1.31560931430417 0.266249077030278 6.59795255379655 0.0285337763195475 0.0795617145285694 0.99999981731775 81 69 -0.228268987673117 0.487433194069391 1 0.128809263770704
DAAM2 "Microglia" "Mesoderm" NA NA NA NA NA NA NA NA NA 0.20845201218149 3 5 0.584962500721156 0.529650670053343 1 NA
DAB1 "Microglia" "Mesoderm" NA NA NA NA NA NA NA NA NA 0.920154385497926 5 5 0 1 1 NA
DAB2 "Microglia" "Mesoderm" 27 62 2.35576985727931 4.03711591367172 1.68134605639241 0.476842255266045 3.32861061529994 0.0362898274400484 0.0941751377165612 0.999915896479965 4 5 0.263034405833794 0.78972582092805 1 0.156442753015507
DAB2IP "Microglia" "Mesoderm" NA NA NA NA NA NA NA NA NA 0.0992330560532881 8 7 -0.169925001442312 0.821260508875383 1 NA
DACH1 "Microglia" "Mesoderm" 12 90 1.29277794913592 4.91506720653885 3.62228925740293 0.443173365687535 3.61228341053607 0.00409276416227376 0.0197769233295886 0.999999999828575 68 63 -0.108524456778169 0.773599542418491 1 0.0282664490455796
DACH2 "Microglia" "Mesoderm" NA NA NA NA NA NA NA NA NA 0.440724155210513 2 2 0 1 1 NA
DACT1 "Microglia" "Mesoderm" NA NA NA NA NA NA NA NA NA 0.911605430508174 6 6 0 1 1 NA
DACT2 "Microglia" "Mesoderm" NA NA NA NA NA NA NA NA NA 0.747864193671167 1 0 -1 1 1 NA
DACT3 "Microglia" "Mesoderm" NA NA NA NA NA NA NA NA NA 0.996616650964961 9 12 0.37851162325373 0.566888472711466 1 NA
DAD1 "Microglia" "Mesoderm" 2652 977 7.97473038542399 9.14493532417109 1.1702049387471 0.155954399247137 8.72195843520714 0.00233206065126663 0.0129010138357188 0.999999998623481 137 167 0.283792966000591 0.133770024391081 0.771481452098822 0.24251561124365
DAG1 "Microglia" "Mesoderm" 442 81 5.79868692355804 5.48988375705114 -0.3088031665069 0.507755099394968 5.62170323093815 0.576089804145381 0.673469821811981 0.991587199043 19 72 1.86789646399265 4.850230849597e-06 0.000494315106166297 0.461825215757957
DAGLA "Microglia" "Mesoderm" NA NA NA NA NA NA NA NA NA 0.925163085539919 0 2 1.58496250072116 0.34577858615116 1 NA
DAGLB "Microglia" "Mesoderm" NA NA NA NA NA NA NA NA NA 0.922096841997003 7 8 0.169925001442312 0.829638099719027 1 NA
DALRD3 "Microglia" "Mesoderm" 356 146 5.24383350221177 5.76485545798002 0.521021955768241 0.652219984721854 5.56340112194474 0.469914222141897 0.578501761641659 0.983212900042236 10 13 0.347923303420307 0.545383797089744 1 0.667770905944449
DAP "Microglia" "Mesoderm" 139 77 4.02543867491649 5.0836496777164 1.05821100279991 0.371894741820863 4.64355996047591 0.076980977427116 0.159697709995499 0.999892018116602 25 15 -0.700439718141092 0.0791609260173556 0.598364888005724 0.28483690839876
DAP3 "Microglia" "Mesoderm" 720 72 6.42273530904099 5.08934674813596 -1.33338856090503 0.22092008669789 5.46962520642765 5.88663565950638e-05 0.000795189181844195 0.999999593672208 30 34 0.175086706558091 0.601276239554817 1 0.103997779267902
DAPK1 "Microglia" "Mesoderm" 251 17 5.21269964012601 2.73150909816284 -2.48119054196317 0.312941124843602 3.64319958458478 1.05162789873402e-05 0.000235100695831686 0.999999887511263 20 8 -1.22239242133645 0.0427181027799279 0.454002932069442 0.492663663133773
DAPK2 "Microglia" "Mesoderm" NA NA NA NA NA NA NA NA NA 0.891496200977916 2 2 0 1 1 NA
DAPK3 "Microglia" "Mesoderm" 373 77 5.3815060480338 5.26672480377232 -0.114781244261486 0.207572863831225 5.27783902770524 0.592168496065453 0.687785505218908 0.00873050746855354 13 10 -0.347923303420307 0.58618513752479 1 0.598767928406552
DAPL1 "Microglia" "Mesoderm" NA NA NA NA NA NA NA NA NA 0.444660167061075 3 0 -2 0.148914673178766 0.780401551132238 NA
DAPP1 "Microglia" "Mesoderm" NA NA NA NA NA NA NA NA NA 0.620605789905504 0 0 0 1 1 NA
DARS1 "Microglia" "Mesoderm" 1541 206 7.37088153892377 6.78872784808151 -0.582153690842261 0.100860302253007 6.99402810611645 0.00583391075334266 0.0257661566741183 0.995381486304422 75 55 -0.440572591385981 0.0640862963723118 0.563819646957494 0.756797729390946
DARS2 "Microglia" "Mesoderm" NA NA NA NA NA NA NA NA NA 0.997152715322621 17 9 -0.84799690655495 0.142198111853151 0.780401551132238 NA
DAW1 "Microglia" "Mesoderm" NA NA NA NA NA NA NA NA NA 0.862895785754147 0 0 0 1 1 NA
DAXX "Microglia" "Mesoderm" 582 48 6.06295420359167 4.57906952631336 -1.48388467727831 0.338191778098697 5.06316020392451 0.000884265931254775 0.00612698755101873 0.99999859310313 6 11 0.777607578663552 0.177938674206831 0.863042271779039 0.25586773090148
DAZAP1 "Microglia" "Mesoderm" 1998 89 7.8732061350227 5.50692039839873 -2.36628573662397 0.309354420712008 6.45547546411772 0.000154655128063153 0.001590708563475 0.999999999481473 69 57 -0.271302021817394 0.295202235474566 1 0.114653111252941
DAZAP2 "Microglia" "Mesoderm" 243 104 4.52891607173344 5.57389068172395 1.04497460999051 0.41384356168981 5.18489021520296 0.13170500113537 0.23220201310741 0.999871848849842 21 27 0.347923303420307 0.398504901486987 1 0.332949049760613
DAZL "Microglia" "Mesoderm" NA NA NA NA NA NA NA NA NA 0.665046038503388 0 0 0 1 1 NA
DBF4 "Microglia" "Mesoderm" 834 60 6.59671800082916 4.61303364603811 -1.98368435479106 0.445500814919702 5.53838424614591 0.000789129643394552 0.00563738197315976 0.999998847888006 15 22 0.523561956057013 0.317457086987283 1 0.172746643782798
DBF4B "Microglia" "Mesoderm" NA NA NA NA NA NA NA NA NA 0.963338432248856 12 6 -0.893084796083488 0.141402507486613 0.780401551132238 NA
DBH "Microglia" "Mesoderm" NA NA NA NA NA NA NA NA NA 0.764204477246792 0 0 0 1 1 NA
DBI "Microglia" "Mesoderm" 2710 236 8.13448300236803 7.08833507953005 -1.04614792283798 0.427667755002444 7.57290763956635 0.0794035807573857 0.16316480598456 0.999996519050238 137 113 -0.275634442613427 0.114852604169137 0.724667913695394 0.263475591353936
DBN1 "Microglia" "Mesoderm" 1180 328 6.99195095862847 7.51881762970463 0.526866671076162 0.174477795179202 7.37988735724017 0.0587855216542819 0.132773101055586 0.987996728284971 94 84 -0.160464672193246 0.536858136068646 1 0.189272736916177
DBNDD1 "Microglia" "Mesoderm" 322 14 5.57640011388785 2.70784903804603 -2.86855107584182 0.643108545818143 3.73267786022871 0.00903338573449472 0.0351415377420001 0.999998975856335 16 18 0.160464672193246 0.807779592652198 1 0.0503105995495528
DBNL "Microglia" "Mesoderm" 410 80 5.56082402134665 5.27300408635348 -0.287819934993173 0.229557020493946 5.36189908789242 0.303095566482797 0.417966146740882 0.0153902993847598 9 21 1.13750352374993 0.0425230642272455 0.452675434687401 0.44384717794855
DBP "Microglia" "Mesoderm" 105 81 3.52816095940001 4.7327271946545 1.20456623525449 0.580032552824731 4.19304994184631 0.111402782038007 0.206845905960647 0.999905599741423 5 11 1 0.143867728481615 0.780401551132238 0.830174357152494
DBR1 "Microglia" "Mesoderm" NA NA NA NA NA NA NA NA NA 0.0518782271857834 14 11 -0.321928094887362 0.5913978209149 1 NA
DBT "Microglia" "Mesoderm" 247 27 4.70206896706924 3.70927982759849 -0.992789139470756 0.39399572479692 4.15130096679393 0.0667467205893783 0.144789333104984 0.99963712796781 27 11 -1.22239242133645 0.00631914356217083 0.151066538194909 0.841870550057869
DCAF1 "Microglia" "Mesoderm" 190 22 4.80076206494652 2.95571098127634 -1.84505108367018 0.413442971083117 3.65523810918871 0.00108301697448958 0.00719581470550285 0.998878483668553 18 20 0.144389909335175 0.861224434854674 1 0.0676669876590492
DCAF10 "Microglia" "Mesoderm" 141 75 4.03555970020178 5.04232826774653 1.00676856754475 0.218141105192604 4.6546795320286 0.000919052161225854 0.00630479736234451 0.99993268918672 33 24 -0.443606651475615 0.201624468777096 0.91287589940675 0.234219059002633
DCAF11 "Microglia" "Mesoderm" 293 50 5.02177733907136 4.59870607180226 -0.423071267269099 0.336087524955664 4.79376842103042 0.293284705584651 0.407691486311071 0.313507182140887 13 8 -0.637429920615292 0.284056378308052 1 0.748342887074362
DCAF12 "Microglia" "Mesoderm" NA NA NA NA NA NA NA NA NA 0.0705959162812522 24 14 -0.736965594166206 0.108884286132844 0.709487833317201 NA
DCAF12L1 "Microglia" "Mesoderm" NA NA NA NA NA NA NA NA NA 0.437674330553322 2 0 -1.58496250072116 1 1 NA
DCAF12L2 "Microglia" "Mesoderm" NA NA NA NA NA NA NA NA NA 0.92154347377816 1 2 0.584962500721156 0.772829992684448 1 NA
DCAF13 "Microglia" "Mesoderm" 1646 226 7.45714795746221 6.96071058327429 -0.496437374187922 0.117647007110797 7.13813956456819 0.00169608343117829 0.0101993118357485 0.999478412769032 56 53 -0.0780025120012732 0.702630344714143 1 0.157124576143911
DCAF15 "Microglia" "Mesoderm" 359 58 5.35866771213255 4.79251897186448 -0.566148740268071 0.177570257029603 4.85026897489967 0.0091047233672053 0.035326698475818 0.182298813667292 16 13 -0.280107919192735 0.585924642034481 1 0.494760297550259
DCAF16 "Microglia" "Mesoderm" 185 69 4.42837509060385 4.96196567102944 0.533590580425589 0.250226131044847 4.7602190889426 0.0543188422094379 0.125648560461621 0.475409651434611 36 55 0.597901556428654 0.0407363000997683 0.447112505835433 0.902884689048532
DCAF17 "Microglia" "Mesoderm" NA NA NA NA NA NA NA NA NA 0.582578816320305 21 12 -0.758991900496205 0.122092886247073 0.741326570151252 NA
DCAF4 "Microglia" "Mesoderm" NA NA NA NA NA NA NA NA NA 0.878671111382091 2 4 0.736965594166206 0.571607644953332 1 NA
DCAF5 "Microglia" "Mesoderm" 169 54 4.21563222477761 4.64231021309595 0.426677988318333 0.261790511288287 4.51786237656296 0.188893097188061 0.298684508368306 0.0882374601795121 15 14 -0.0931094043914815 0.856008478679953 1 0.151916937454795
DCAF6 "Microglia" "Mesoderm" 131 42 3.98015079706466 4.16622609254321 0.186075295478546 0.286628800789335 4.08770247665882 0.529774073326718 0.63404388779033 0.00920527783185266 10 4 -1.13750352374994 0.116896858252506 0.729249601546884 0.4621964506776
DCAF7 "Microglia" "Mesoderm" 736 116 6.40072028413398 5.87842611343083 -0.522294170703156 0.124273972416752 6.0356218867959 0.00122586356430227 0.00789643131547588 0.947682955721279 75 50 -0.57550217147209 0.031734678022553 0.391967389186302 0.915369588216976
DCAF8 "Microglia" "Mesoderm" 193 49 4.48541747865943 4.38367533100536 -0.101742147654063 0.312967130790289 4.30354813752126 0.75071156501148 0.81461743541642 0.0368444416125246 20 16 -0.304854581528421 0.513978643757021 1 0.600146411645832
DCAKD "Microglia" "Mesoderm" 137 50 4.06585651498607 4.46019186810125 0.39433535311518 0.263822749169722 4.27602759484228 0.280198627797442 0.396535053041958 0.0345810130071997 11 11 0 1 1 0
DCBLD1 "Microglia" "Mesoderm" NA NA NA NA NA NA NA NA NA 0.94255660222553 4 2 -0.736965594166206 0.484018354704782 1 NA
DCBLD2 "Microglia" "Mesoderm" 294 146 5.0278751259693 6.0686722520117 1.0407971260424 0.313698950139488 5.56008726893926 0.00613492887477062 0.0267229767204192 0.997883109428527 61 45 -0.430634354329862 0.0501645577872651 0.49661886349315 0.22640349585865
DCC "Microglia" "Mesoderm" NA NA NA NA NA NA NA NA NA 0.99706725239424 13 6 -1 0.186599195926352 0.873554956119427 NA
DCDC1 "Microglia" "Mesoderm" NA NA NA NA NA NA NA NA NA 0.994408152704466 1 5 1.58496250072116 0.203091787577168 0.91287589940675 NA
DCDC2 "Microglia" "Mesoderm" NA NA NA NA NA NA NA NA NA 0.109168983829314 0 1 1 1 1 NA
DCHS1 "Microglia" "Mesoderm" 37 44 2.67618762677462 3.78893730300892 1.1127496762343 0.296204227676926 3.36631903142245 0.00339279356142449 0.0171809619323035 0.999651320254523 15 21 0.459431618637297 0.332435873300296 1 0.412879579702127
DCK "Microglia" "Mesoderm" 293 37 5.06992071507428 4.15700788537281 -0.912912829701471 0.258423562018762 4.52719593697843 0.00505228198624703 0.023161878997264 0.889919541753098 13 21 0.652076696579693 0.208091375138162 0.923703435938655 0.294116923462154
DCLK1 "Microglia" "Mesoderm" 279 6 5.831244190242 1.33774303550974 -4.49350115473226 0.470987411434243 2.9687225988636 1.8114777213747e-05 0.000343367634916935 0.999999999359036 32 24 -0.400537929583729 0.607254411953013 1 0.089137159598125
DCLK2 "Microglia" "Mesoderm" NA NA NA NA NA NA NA NA NA 0.956076295935702 5 5 0 1 1 NA
DCLK3 "Microglia" "Mesoderm" NA NA NA NA NA NA NA NA NA 0.74605846075586 0 0 0 1 1 NA
DCLRE1A "Microglia" "Mesoderm" NA NA NA NA NA NA NA NA NA 0.0931305675878742 10 10 0 1 1 NA
DCLRE1B "Microglia" "Mesoderm" NA NA NA NA NA NA NA NA NA 0.10722080661716 7 9 0.321928094887362 0.644412333769812 1 NA
DCLRE1C "Microglia" "Mesoderm" 135 38 4.06649156668165 4.09209546579499 0.0256038991133405 0.211817494917256 4.15893870310675 0.922007906345997 0.945008373265362 0.0103778644857723 38 35 -0.115477217419936 0.854429841936975 1 0.45010121339888
DCN "Microglia" "Mesoderm" NA NA NA NA NA NA NA NA NA 0.161382485928608 1 1 0 1 1 NA
DCP1A "Microglia" "Mesoderm" 212 69 4.61261886149358 5.03029179956058 0.417672938067004 0.187180628455988 4.86348411814542 0.0482225732040126 0.115305245488518 0.108950654215864 35 19 -0.84799690655495 0.0416145420490665 0.448509209945403 0.401197069539358
DCP1B "Microglia" "Mesoderm" NA NA NA NA NA NA NA NA NA 0.0423893109657731 16 8 -0.917537839808027 0.119657143014482 0.733423838430363 NA
DCP2 "Microglia" "Mesoderm" 1174 113 7.0658929207852 5.87230477911965 -1.19358814166555 0.143162295658573 6.24320950707262 0.00600348386327333 0.0263466979473098 0.999999895762512 62 59 -0.070389327891398 0.804140318627819 1 0.0589728780257283
DCPS "Microglia" "Mesoderm" 362 46 5.31011230019857 4.39813294824701 -0.91197935195156 0.276056896430661 4.61380887356793 0.0184916182532899 0.058506738334017 0.999854666339328 23 22 -0.0614005446641433 0.782369796145227 1 0.067326682926265
DCST2 "Microglia" "Mesoderm" NA NA NA NA NA NA NA NA NA 0.523386697021609 0 0 0 1 1 NA
DCT "Microglia" "Mesoderm" NA NA NA NA NA NA NA NA NA 0.710208218485351 11 15 0.415037499278844 0.36209409564403 1 NA
DCTD "Microglia" "Mesoderm" 234 110 4.76908564834451 5.75528594977661 0.986200301432099 0.184283207130542 5.3935379095284 0.000173172162716074 0.00173881322167091 0.999991226710188 15 16 0.0874628412503394 0.863900542039618 1 0.0886866908510688
DCTN1 "Microglia" "Mesoderm" 444 153 5.66177827250956 6.19651080842246 0.534732535912902 0.190667800859964 5.92739191424918 0.0159101764047221 0.0526012346803642 0.175932744588151 19 10 -0.862496476250065 0.207190366481357 0.923703435938655 0.38168197007672
DCTN2 "Microglia" "Mesoderm" 1005 268 6.75250982254263 7.15799271223463 0.405482889691997 0.150150722995798 6.98440163089905 0.0898009970972639 0.17831174998336 0.996053469556282 102 87 -0.227068908545921 0.241142905848031 0.969968693012096 0.264150114991379
DCTN3 "Microglia" "Mesoderm" 362 267 5.33182442896641 7.06083590211718 1.72901147315077 0.22191225077073 6.39198416584254 0.011646372754088 0.0424575919922411 0.999999992580868 16 14 -0.180572245641821 0.725002240327159 1 0.0863917567465752
DCTN4 "Microglia" "Mesoderm" 139 72 3.96501590367172 5.12662109453581 1.16160519086409 0.213133607493392 4.74266131960523 0.0001476338589485 0.00153721227653089 0.999996639441713 23 14 -0.678071905112638 0.143378908380218 0.780401551132238 0.269316720935745
DCTN5 "Microglia" "Mesoderm" 305 91 5.12491405896531 5.56096525308243 0.436051194117119 0.130440911806529 5.45548251054188 0.00713965573983788 0.0297036252208581 0.347830360947428 52 51 -0.0274807364221069 0.897229462433827 1 0.0559674694181994
DCTN6 "Microglia" "Mesoderm" 413 175 5.53789802338552 6.40931272560483 0.871414702219306 0.215943508142812 6.06663872482346 0.0670560425929526 0.145170316077765 0.999966123859741 26 29 0.15200309344505 0.690349307436333 1 0.174432555542075
DCTPP1 "Microglia" "Mesoderm" 1222 66 7.11368314683769 5.00382275449351 -2.10986039234418 0.266362046063263 5.8174676910009 9.7380627622653e-06 0.000222279324492428 0.999999997056296 53 61 0.199308808223407 0.523509421551426 1 0.0794540783395055
DCUN1D1 "Microglia" "Mesoderm" 309 71 5.15048775795477 5.12553328430309 -0.024954473651686 0.276819518105748 5.248757790868 0.937546907725767 0.955918364286523 0.0110879943051477 29 35 0.263034405833794 0.400458335370958 1 0.477356243995
DCUN1D2 "Microglia" "Mesoderm" NA NA NA NA NA NA NA NA NA 0.494428237064652 1 1 0 1 1 NA
DCUN1D3 "Microglia" "Mesoderm" NA NA NA NA NA NA NA NA NA 0.675423835211202 4 4 0 1 1 NA
DCUN1D4 "Microglia" "Mesoderm" 110 77 3.38571360523437 4.89196233833836 1.50624873310399 0.52262253900945 4.31992203374831 0.0482666653712237 0.11535909597678 0.999971921097652 24 20 -0.251538766995964 0.528345735790989 1 0.125185626204705
DCUN1D5 "Microglia" "Mesoderm" 1669 274 7.45242221084762 7.11403260119015 -0.338389609657472 0.199841977469499 7.08288566316216 0.118949306500195 0.216818627987525 0.0510507228754911 47 37 -0.337034987277571 0.254251111597616 0.999076483323571 0.99599685586897
DCX "Microglia" "Mesoderm" NA NA NA NA NA NA NA NA NA 0.736634533030247 15 32 1.04439411935845 0.0279769567433497 0.364304796318657 NA
DCXR "Microglia" "Mesoderm" 877 143 6.58858270440406 6.24533234814827 -0.343250356255797 0.114614853686279 6.40470628908881 0.0132750242469083 0.0466829463894754 0.997828384797739 57 39 -0.53605290024021 0.0301952210831367 0.381160535237197 0.735472176942409
DDA1 "Microglia" "Mesoderm" 402 129 5.58221601106827 5.9461243065374 0.363908295469131 0.207143900817517 5.75458778982589 0.202176290919553 0.314076986101278 0.151605082977223 14 21 0.552541023028779 0.230740845182612 0.959831408485771 0.745494592314029
DDAH1 "Microglia" "Mesoderm" 116 50 4.14489066104423 3.66750464493853 -0.477386016105704 0.489580934985377 3.61405725225895 0.348762516530807 0.463252945929143 0.0783368902326449 13 15 0.192645077942396 0.707527575074327 1 0.223310999187443
DDAH2 "Microglia" "Mesoderm" 521 868 5.73872519576249 8.81631985853894 3.07759466277646 0.257302060735742 7.66944447334667 0.000800250015029221 0.00569600629800193 0.999999999999868 76 85 0.159478214007197 0.459586518776801 1 0.0518191092336127
DDB1 "Microglia" "Mesoderm" 740 164 6.35247302157548 6.4650212161242 0.112548194548722 0.103296327226814 6.47124278518823 0.300684360307059 0.415319248172625 0.0126464003258889 67 62 -0.110182917750423 0.699398080062732 1 0.330965077482669
DDB2 "Microglia" "Mesoderm" 424 50 5.17708912325043 4.29960767263777 -0.877481450612663 0.579136112429235 4.50453664897697 0.222736322228877 0.336517349485529 0.958763535547538 35 36 0.0395283641866373 0.994059900627815 1 0.0413243977658507
DDC "Microglia" "Mesoderm" NA NA NA NA NA NA NA NA NA 0.795100753308771 1 0 -1 1 1 NA
DDHD1 "Microglia" "Mesoderm" 182 76 4.35387462292471 5.15750856418302 0.803633941258308 0.222094999957632 4.80362071154274 0.00352473687658836 0.017660860249801 0.916341781755826 50 52 0.0554951125917036 0.783543004060802 1 0.0690552125073399
DDHD2 "Microglia" "Mesoderm" 34 38 2.5518152432405 3.64175066912471 1.08993542588421 0.341607176227239 3.29449573455582 0.00885537806352193 0.034630714655867 0.9958772010228 20 17 -0.222392421336448 0.612530870546639 1 0.144907463524629
DDI2 "Microglia" "Mesoderm" NA NA NA NA NA NA NA NA NA 0.286207650514139 1 1 0 1 1 NA
DDIAS "Microglia" "Mesoderm" NA NA NA NA NA NA NA NA NA 0.95753037087159 9 11 0.263034405833794 0.644412333769812 1 NA
DDIT3 "Microglia" "Mesoderm" 196 264 4.65622860080595 6.93066231057631 2.27443370977036 0.409220994602127 6.05761194024036 0.00684925515391731 0.0288587518985174 0.999999999553164 27 36 0.402098443571346 0.474574758410825 1 0.176790575097458
DDIT4 "Microglia" "Mesoderm" 1088 569 6.82444288981464 7.99717799973 1.17273510991536 0.42804433051179 7.55063773155651 0.0499240593439484 0.118142208926946 0.999965046723763 220 198 -0.151277938847783 0.162997354308765 0.829338678491628 0.102541085194834
DDIT4L "Microglia" "Mesoderm" NA NA NA NA NA NA NA NA NA 0.258820608324526 1 2 0.584962500721156 0.772829992684448 1 NA
DDN "Microglia" "Mesoderm" NA NA NA NA NA NA NA NA NA 0.806221530368242 0 0 0 1 1 NA
DDOST "Microglia" "Mesoderm" 2229 525 7.84447268032892 8.20095496402204 0.356482283693119 0.121148612348184 8.05552544923245 0.0629456241629151 0.139007468693641 0.922530147522834 69 145 1.06054154193505 3.36553399307885e-07 5.01309232630607e-05 0.601009328471733
DDR1 "Microglia" "Mesoderm" 219 153 4.60446426497256 6.17881643100526 1.57435216603271 0.445072699778048 5.61871156552944 0.0577286755227265 0.131078263439007 0.999999886630067 38 30 -0.331205908475373 0.442826271907506 1 0.148073695300477
DDR2 "Microglia" "Mesoderm" NA NA NA NA NA NA NA NA NA 0.260158942730122 2 4 0.736965594166206 0.423710797166793 1 NA
DDRGK1 "Microglia" "Mesoderm" 575 157 6.03050983983194 6.33064120757758 0.300131367745633 0.218280627252965 6.27064836303339 0.196560442366484 0.307735514403223 0.267953624068055 28 46 0.696607856550065 0.0628076915503527 0.561758955741815 0.637286463309608
DDT "Microglia" "Mesoderm" 100 79 3.77990514446899 5.18328089068301 1.40337574621401 0.538791940546351 4.64134314677902 0.0629188284185435 0.139007468693641 0.999998555995751 19 58 1.56071495447448 7.80320318846864e-05 0.0053772678484522 0.908420111732683
DDTL "Microglia" "Mesoderm" NA NA NA NA NA NA NA NA NA 0.915558326850404 2 0 -1.58496250072116 0.34577858615116 1 NA
DDX1 "Microglia" "Mesoderm" 934 195 6.63743543988517 6.76320756653852 0.125772126653349 0.144607617187173 6.76330352180113 0.404436505623228 0.517587819644016 0.0421781648383897 95 97 0.0297473433940521 0.977184184204615 1 0.23651777373568
DDX10 "Microglia" "Mesoderm" 596 61 6.12850627066435 4.92949881708752 -1.19900745357683 0.194096306385987 5.48469249008902 4.74570047537838e-05 0.00068318313093468 0.999998197061111 24 29 0.263034405833794 0.462592756238737 1 0.152476972255209
DDX11 "Microglia" "Mesoderm" 220 24 4.84256125474725 3.30797433426707 -1.53458692048018 0.307882463348842 3.90010354497909 0.00031754144744117 0.00276792722706461 0.999738026871982 46 15 -1.55458885167764 0.000303519354093837 0.0159277744516885 0.98729706066173
DDX17 "Microglia" "Mesoderm" 1823 1018 7.45150041479095 9.24780893197321 1.79630851718226 0.0989336408607691 8.61421350319081 4.06809913326651e-09 1.81891891246816e-06 0.999999999999606 267 377 0.4961532337633 0.000477638364922023 0.0227807618185962 0.276207137592144
DDX18 "Microglia" "Mesoderm" 848 113 6.61512466379638 5.81843682092787 -0.796687842868514 0.164718022445679 6.07428916950825 0.000624219271025507 0.00472163527085282 0.999920169692328 84 79 -0.0874628412503394 0.977233793640678 1 0.109783075056631
DDX19A "Microglia" "Mesoderm" 280 58 4.90423955964583 4.76717851173233 -0.137061047913495 0.409333460199981 4.75123161960344 0.758324762485131 0.820618809745085 0.0101453401377288 27 22 -0.283792966000591 0.452266450152702 1 0.659179007972951
DDX19B "Microglia" "Mesoderm" NA NA NA NA NA NA NA NA NA 0.180610152588141 11 15 0.415037499278844 0.382591512192767 1 NA
DDX20 "Microglia" "Mesoderm" 212 28 4.43812442319094 3.63853896696605 -0.799585456224895 0.45828966403406 3.98280587195698 0.20949829283851 0.322543350995649 0.999860337694713 12 24 0.943416471633633 0.0665042220851969 0.571841810149979 0.3511800216273
DDX21 "Microglia" "Mesoderm" 2697 148 8.15741641330151 6.4397551132986 -1.71766130000292 0.130251957167881 7.12142820983148 0.000198701516208763 0.00193177995203022 0.999999999774395 25 40 0.657112286476991 0.108392298888287 0.709487833317201 0.216733846197229
DDX23 "Microglia" "Mesoderm" 399 74 5.66505862750035 5.25865451551401 -0.406404111986333 0.247298091232046 5.33691644814846 0.191514529578327 0.302012850482336 0.0492911877361464 37 35 -0.0780025120012732 0.504214635209123 1 0.191933372967192
DDX24 "Microglia" "Mesoderm" 1327 502 7.09869437050071 8.09510925038032 0.996414879879609 0.137187624277468 7.72727862545961 0.00335127923419872 0.0170176244153235 0.999999992687758 157 148 -0.0846122277149414 0.610965972030801 1 0.072588686012793
DDX25 "Microglia" "Mesoderm" NA NA NA NA NA NA NA NA NA 0.996660094383176 1 3 1 0.423710797166793 1 NA
DDX27 "Microglia" "Mesoderm" 864 145 6.57900153172858 6.33892780939242 -0.240073722336154 0.120668617899252 6.48348737002185 0.250392606035724 0.366006576630296 0.995910510001984 56 88 0.642843416801656 0.0962260753453087 0.661675259667998 0.421326540589348
DDX28 "Microglia" "Mesoderm" NA NA NA NA NA NA NA NA NA 0.987500565380447 11 6 -0.777607578663552 0.238784575227238 0.968081835304225 NA
DDX31 "Microglia" "Mesoderm" NA NA NA NA NA NA NA NA NA 0.955489133453949 8 7 -0.169925001442312 0.812091556823204 1 NA
DDX39A "Microglia" "Mesoderm" 1716 73 7.51471381328267 5.3090379965381 -2.20567581674457 0.291226248822686 6.15465967770225 1.60599879912588e-05 0.000313825037466087 0.999999994946929 48 33 -0.527247002864869 0.0972294502496832 0.665521688546385 0.239041022648129
DDX39B "Microglia" "Mesoderm" 336 90 5.23910524890129 5.45894424510449 0.219838996203198 0.251333505750709 5.34347135176323 0.398910776484949 0.512269101547913 0.0154473740687142 23 40 0.772589503896928 0.0261463179200278 0.350075150944161 0.58293682914596
DDX3X "Microglia" "Mesoderm" 1461 235 7.2709158832759 7.10888299302443 -0.162032890251474 0.179937920817978 7.25319784077557 0.488211369759635 0.594885319259857 0.0135744862988188 75 102 0.438573013739633 0.0361574337565524 0.418212807606156 0.422038020841827
DDX3Y "Microglia" "Mesoderm" NA NA NA NA NA NA NA NA NA 0.31739647845591 61 70 0.195550809117807 0.46562216734914 1 NA
DDX41 "Microglia" "Mesoderm" 276 52 4.98546594218318 4.51417745166093 -0.471288490522245 0.269614130803432 4.56439569288181 0.105974775359926 0.200038862448543 0.0279167165417059 31 24 -0.356143810225275 0.265755388046916 1 0.755681111224729
DDX42 "Microglia" "Mesoderm" 688 110 6.23381322917677 5.92849256911189 -0.30532066006489 0.21853962789203 6.1789530902678 0.19206975113625 0.302574177332067 0.228662426922517 37 33 -0.160464672193246 0.643264166462991 1 0.525561133528083
DDX46 "Microglia" "Mesoderm" 2720 423 8.07333903451082 7.97634693429215 -0.096992100218662 0.154726906955094 8.08720901411784 0.585268233865408 0.681781432277543 0.00897255003521217 59 66 0.159198594849254 0.62804930662953 1 0.383251563565827
DDX47 "Microglia" "Mesoderm" NA NA NA NA NA NA NA NA NA 0.707806828296586 3 1 -1 0.423710797166793 1 NA
DDX49 "Microglia" "Mesoderm" 347 77 5.40516188604786 5.25413666885753 -0.151025217190327 0.410640865709541 5.30045588262863 0.73350725459133 0.801743280598081 0.0121201495839197 15 20 0.39231742277876 0.433325130190252 1 0.419294825544442
DDX5 "Microglia" "Mesoderm" 3684 1120 8.4397090617484 9.4529978070671 1.0132887453187 0.135048896288368 9.14558326266405 1.6483848845687e-05 0.000320444335232907 0.999999983498381 99 82 -0.2688167584278 0.2551927079263 1 0.173327035779946
DDX50 "Microglia" "Mesoderm" 449 140 5.69419909028676 6.15389441084101 0.459695320554249 0.16880444112114 5.99526203314067 0.0184964731241472 0.058506738334017 0.998508700249992 24 37 0.604071323668861 0.096501145019003 0.662406299946109 0.807099313541432
DDX51 "Microglia" "Mesoderm" 204 61 4.51410857909169 4.89190183115094 0.377793252059249 0.256431023745051 4.79760762151807 0.168187744396959 0.275456807834796 0.0803823716453795 18 31 0.752072486556414 0.0717539123955322 0.573097680092311 0.667706607535461
DDX52 "Microglia" "Mesoderm" 703 145 6.4487624624406 6.29264230765037 -0.156120154790232 0.377632922217927 6.33451202439761 0.703355253229904 0.778535500189384 0.0131036841755896 83 79 -0.070389327891398 0.832750923179764 1 0.450866372672865
DDX54 "Microglia" "Mesoderm" 598 62 6.10679628187649 4.89910392736552 -1.20769235451097 0.185456844247715 5.21874706842927 5.84340272532592e-05 0.000795189181844195 0.999998541426198 33 22 -0.563900885193326 0.110977921361474 0.714819217418203 0.466924281740333
DDX55 "Microglia" "Mesoderm" 345 40 5.20729920109183 4.3425118713586 -0.864787329733232 0.237757346590866 4.68268791936733 0.00438598521995855 0.0208753122460269 0.999730462137655 17 19 0.15200309344505 0.728394764954511 1 0.130051280472696
DDX56 "Microglia" "Mesoderm" 337 79 5.18529626266099 5.26206797858828 0.0767717159272836 0.281504725190782 5.03790853280782 0.790263992335651 0.844963924278175 0.00692452767516478 20 13 -0.584962500721156 0.227455862244213 0.959831408485771 0.469209947031358
DDX58 "Microglia" "Mesoderm" NA NA NA NA NA NA NA NA NA 0.626972777118001 2 2 0 1 1 NA
DDX59 "Microglia" "Mesoderm" NA NA NA NA NA NA NA NA NA 0.998881818144203 12 8 -0.53051471669878 0.399517128589684 1 NA
DDX6 "Microglia" "Mesoderm" 1089 199 6.8857015176657 6.75705095220796 -0.128650565457737 0.0991075523701704 6.81926807610662 0.223104766031346 0.336806221768472 0.00713907412798246 110 146 0.405256478486259 0.0523411805458056 0.508238449605035 0.431507899111738
DDX60 "Microglia" "Mesoderm" NA NA NA NA NA NA NA NA NA 0.661643028420665 1 0 -1 1 1 NA
DDX60L "Microglia" "Mesoderm" NA NA NA NA NA NA NA NA NA 0.577848478818295 1 0 -1 1 1 NA
DEAF1 "Microglia" "Mesoderm" 339 100 5.33784341282566 5.52256427366032 0.184720860834667 0.225209543432842 5.36114103560377 0.42808429448224 0.540240531688446 0.00924890173969451 32 24 -0.400537929583729 0.25772335192376 1 0.406308847916298
DECR1 "Microglia" "Mesoderm" 230 322 4.9089115037629 7.28238687207647 2.37347536831357 0.369241774958472 6.40832582237613 0.00349226794224821 0.0175560374530613 0.999999999986068 26 33 0.332575339086871 0.379357553649649 1 0.140121672854426
DECR2 "Microglia" "Mesoderm" NA NA NA NA NA NA NA NA NA 0.0696591370106693 0 0 0 1 1 NA
DEDD "Microglia" "Mesoderm" NA NA NA NA NA NA NA NA NA 0.987264820408991 3 3 0 1 1 NA
DEDD2 "Microglia" "Mesoderm" 223 64 4.56111112244366 4.71817217769796 0.157061055254294 0.464420557553586 4.62609481875072 0.755549581696945 0.81849128535972 0.00841104382822597 11 16 0.502500340529183 0.552115888350442 1 0.5926133479759
DEF6 "Microglia" "Mesoderm" NA NA NA NA NA NA NA NA NA 0.305536962763679 0 2 1.58496250072116 0.34577858615116 1 NA
DEF8 "Microglia" "Mesoderm" 416 73 5.67200797218223 5.26152066944251 -0.410487302739718 0.256500370737065 5.40763826171624 0.186803532625273 0.296366865265017 0.0284225756347358 20 26 0.362570079384708 0.528355145401276 1 0.319268502808913
DEFA6 "Microglia" "Mesoderm" NA NA NA NA NA NA NA NA NA 0.6980352143031 0 0 0 1 1 NA
DEFB1 "Microglia" "Mesoderm" NA NA NA NA NA NA NA NA NA 0.777057461938672 0 12 3.70043971814109 0.371093369522698 1 NA
DEGS1 "Microglia" "Mesoderm" 397 122 5.4743163179223 5.91294997131545 0.438633653393145 0.236197610923424 5.70834386969852 0.143141558072289 0.246102461639328 0.699918128247418 20 12 -0.691877704637668 0.175944936408287 0.862749493190699 0.379654223574283
DEGS2 "Microglia" "Mesoderm" NA NA NA NA NA NA NA NA NA 0.296931081007114 0 0 0 1 1 NA
DEK "Microglia" "Mesoderm" 3874 536 8.69759110150081 8.35278576653045 -0.34480533497036 0.325526881578242 8.46947078346669 0.348729640313937 0.463252945929143 0.989621198212784 273 279 0.0312509339844398 0.842382195294204 1 0.0767257091426927
DELE1 "Microglia" "Mesoderm" 161 39 4.43717100674867 4.21679115799614 -0.220379848752531 0.454262329224211 4.25080196794315 0.658766254051653 0.742149443759688 0.00775271364409475 27 16 -0.719892080807265 0.0634585439830198 0.561801336999503 0.5903637318763
DENND10 "Microglia" "Mesoderm" 795 162 6.43758628000004 6.33914392757634 -0.0984423524237021 0.241239421069439 6.32119591778712 0.712510656658254 0.785580722549955 0.0331733485356462 31 39 0.321928094887362 0.327908351491284 1 0.433690862350241
DENND11 "Microglia" "Mesoderm" 123 45 3.87462781166801 4.45329409536757 0.578666283699561 0.298080520888505 4.29740144961666 0.12780529902961 0.227292484306052 0.15379137470825 23 30 0.369233809665719 0.345407771547199 1 0.63807728230702
DENND1A "Microglia" "Mesoderm" NA NA NA NA NA NA NA NA NA 0.542827083124631 11 10 -0.125530882083859 0.860139238844094 1 NA
DENND1B "Microglia" "Mesoderm" 17 44 1.85444275794449 2.92783880197463 1.07339604403014 0.64517512528926 2.63969171151376 0.170362558022756 0.277821455381027 0.997513923915316 15 18 0.247927513443586 0.487404093612182 1 0.230974871597929
DENND1C "Microglia" "Mesoderm" NA NA NA NA NA NA NA NA NA 0.873080815150891 0 1 1 1 1 NA
DENND2A "Microglia" "Mesoderm" NA NA NA NA NA NA NA NA NA 0.9984011449712 17 17 0 1 1 NA
DENND2B "Microglia" "Mesoderm" 242 106 4.38178279903101 5.73287197730007 1.35108917826906 0.451235495645396 5.3106646965561 0.0361819855232858 0.0939653053026697 0.978940958161666 12 10 -0.241008099503795 0.83329903854487 1 0.131475310962127
DENND2C "Microglia" "Mesoderm" NA NA NA NA NA NA NA NA NA 0.224872630602338 1 2 0.584962500721156 0.772829992684448 1 NA
DENND2D "Microglia" "Mesoderm" NA NA NA NA NA NA NA NA NA 0.351191418995563 0 0 0 1 1 NA
DENND3 "Microglia" "Mesoderm" NA NA NA NA NA NA NA NA NA 0.807154176749151 0 11 3.58496250072116 0.00274102177338633 0.0846525448482503 NA
DENND4A "Microglia" "Mesoderm" NA NA NA NA NA NA NA NA NA 0.901313245905613 5 8 0.584962500721156 0.392948678935434 1 NA
DENND4B "Microglia" "Mesoderm" 195 40 4.54435678955817 4.12766119646974 -0.416695593088432 0.174978639220006 4.17071496372123 0.0377447418743684 0.0969249266848225 0.954630283474981 15 26 0.754887502163469 0.0701713259102945 0.573097680092311 0.391849999255766
DENND4C "Microglia" "Mesoderm" NA NA NA NA NA NA NA NA NA 0.0657758780754797 9 7 -0.321928094887362 0.644412333769812 1 NA
DENND5A "Microglia" "Mesoderm" 172 50 4.33162037654663 4.31430886460804 -0.017311511938594 0.354031672568443 4.1115563228694 0.961804862185664 0.972974170396332 0.167697052422922 25 21 -0.241008099503795 0.582351212551797 1 0.518626358223092
DENND5B "Microglia" "Mesoderm" 83 42 3.3924736614021 4.04370550315441 0.651231841752313 0.42672063881976 3.71481181485194 0.313792559996382 0.428366806842639 0.956347810095394 26 31 0.245112497836531 0.555671419906658 1 0.376382851884193
DENND6A "Microglia" "Mesoderm" NA NA NA NA NA NA NA NA NA 0.0554896780882621 16 15 -0.0874628412503394 1 1 NA
DENND6B "Microglia" "Mesoderm" 8 36 0.946668637171116 2.91098330068872 1.96431466351761 0.969730727324001 2.39022533382001 0.122780328873825 0.221220006792799 0.998873908044712 9 10 0.137503523749935 0.836420546822586 1 0.0700007622524691
DENR "Microglia" "Mesoderm" 1694 208 7.50731290418438 6.76892412346778 -0.738388780716597 0.279294585856346 6.97971093241268 0.0722799756849405 0.152441757819432 0.999813221639769 40 44 0.134301091711591 0.689380447358545 1 0.133368715802051
DEPDC1 "Microglia" "Mesoderm" 316 8 5.87922178598926 1.45122457914903 -4.42799720684023 0.625449588222009 3.05228854305823 3.20577563815466e-05 0.000508004908608012 0.999999811937833 6 2 -1.22239242133645 0.181664960740103 0.863042271779039 0.27605988988614
DEPDC1B "Microglia" "Mesoderm" 322 9 5.9549842448249 1.41101805733405 -4.54396618749085 0.549277610794531 3.08546279921744 9.29187585848668e-05 0.0010974688717857 0.999999988775654 22 9 -1.20163386116965 0.0243124459689824 0.330284780265677 0.264446039338419
DEPDC4 "Microglia" "Mesoderm" NA NA NA NA NA NA NA NA NA 0.903349318129233 5 2 -1 0.233037982273905 0.959831408485771 NA
DEPDC5 "Microglia" "Mesoderm" NA NA NA NA NA NA NA NA NA 0.889742745260887 7 9 0.321928094887362 0.637934810590957 1 NA
DEPDC7 "Microglia" "Mesoderm" NA NA NA NA NA NA NA NA NA 0.922613198052012 0 3 2 0.148914673178766 0.780401551132238 NA
DEPP1 "Microglia" "Mesoderm" NA NA NA NA NA NA NA NA NA 0.775334676088315 1 0 -1 1 1 NA
DEPTOR "Microglia" "Mesoderm" NA NA NA NA NA NA NA NA NA 0.729321158807756 0 0 0 1 1 NA
DERA "Microglia" "Mesoderm" 136 68 4.00613230180908 4.94898524887631 0.942852947067235 0.399669546564514 4.55245552103842 0.0870691832865501 0.174703270797566 0.999595675897869 27 27 0 0.623360275230387 1 0
DERL1 "Microglia" "Mesoderm" 434 87 5.62997884576765 5.32620614921777 -0.303772696549888 0.248167711957533 5.33894335764553 0.244418321460176 0.359864636815936 0.0140200882081473 10 22 1.06413033741972 0.0360275026521249 0.418212807606156 0.437547588753612
DERL2 "Microglia" "Mesoderm" 516 148 5.89183059082867 6.28299057326838 0.391159982439715 0.146069594622047 6.16045811275549 0.0986085667016097 0.190573027078295 0.0844219188821875 22 25 0.176877762084079 0.659400836993306 1 0.452187774886557
DERL3 "Microglia" "Mesoderm" NA NA NA NA NA NA NA NA NA 0.947044911024225 4 1 -1.32192809488736 0.344704222006958 1 NA
DES "Microglia" "Mesoderm" NA NA NA NA NA NA NA NA NA 0.906862287514029 0 0 0 1 1 NA
DESI1 "Microglia" "Mesoderm" 405 37 5.53648311291279 4.17915711430572 -1.35732599860707 0.284600128614963 4.85877366067351 0.000456864450626298 0.00369428371192606 0.999994527559342 10 5 -0.874469117916141 0.208131633889847 0.923703435938655 0.644258725474607
DESI2 "Microglia" "Mesoderm" 1112 143 7.16876059613361 6.25834909979898 -0.910411496334631 0.286665047680174 6.52011892021726 0.0356968522934558 0.0930812261689734 0.999918245087495 12 20 0.691877704637668 0.169992190301061 0.847728244396019 0.301581241951406
DET1 "Microglia" "Mesoderm" NA NA NA NA NA NA NA NA NA 0.270514457060273 1 2 0.584962500721156 0.772829992684448 1 NA
DEUP1 "Microglia" "Mesoderm" NA NA NA NA NA NA NA NA NA 0.903379514413183 0 3 2 0.371093369522698 1 NA
DEXI "Microglia" "Mesoderm" 249 52 4.84000269965529 4.6252695931581 -0.214733106497191 0.20876368879365 4.65259201536573 0.41199281773972 0.525443906331138 0.0301635163354932 16 19 0.234465253637023 0.598897270038121 1 0.342954120877754
DFFA "Microglia" "Mesoderm" 1105 66 6.86739289861479 5.09015104396983 -1.77724185464497 0.334374588814495 5.76949239192475 0.0074538412748875 0.0306583590532575 0.99999999809972 83 48 -0.777607578663552 0.0112539482283467 0.212515293073558 0.437536161232761
DFFB "Microglia" "Mesoderm" NA NA NA NA NA NA NA NA NA 0.375137374945563 8 3 -1.16992500144231 0.145032253578682 0.780401551132238 NA
DGAT1 "Microglia" "Mesoderm" 131 42 4.09261163738399 3.94703804962977 -0.145573587754221 0.320005389920315 3.89275122218254 0.657294377073341 0.741127328902394 0.0132281212806587 26 12 -1.05444778402238 0.00852260819368995 0.17860582798984 0.53707328426402
DGAT2 "Microglia" "Mesoderm" NA NA NA NA NA NA NA NA NA 0.719401127020536 0 5 2.58496250072116 0.0368884257070499 0.418212807606156 NA
DGCR2 "Microglia" "Mesoderm" NA NA NA NA NA NA NA NA NA 0.584948312813424 2 0 -1.58496250072116 0.34577858615116 1 NA
DGCR6L "Microglia" "Mesoderm" 648 227 6.10340372654211 6.8222357323331 0.718832005790988 0.238082207664031 6.53681784734509 0.046090185865985 0.111641651614835 0.997048924446667 35 47 0.415037499278844 0.146236597021354 0.780401551132238 0.577377601352273
DGCR8 "Microglia" "Mesoderm" 174 34 4.54076825175581 3.96146663483643 -0.579301616919377 0.407269398879304 4.10853336709426 0.230112894238102 0.344240918934031 0.0622773789713483 5 12 1.11547721741994 0.114741883222103 0.724218659485147 0.396930812308592
DGKA "Microglia" "Mesoderm" NA NA NA NA NA NA NA NA NA 0.131609678598009 1 0 -1 1 1 NA
DGKB "Microglia" "Mesoderm" NA NA NA NA NA NA NA NA NA 0.881830193111764 1 0 -1 1 1 NA
DGKD "Microglia" "Mesoderm" 81 39 3.53684196806567 3.89984360505211 0.363001636986445 0.282463110035584 3.77827667560537 0.313852547235112 0.428366806842639 0.871660542440615 12 20 0.691877704637668 0.152710625706886 0.788556948316837 0.677810578241835
DGKE "Microglia" "Mesoderm" NA NA NA NA NA NA NA NA NA 0.261895739740212 11 13 0.222392421336448 0.545383797089744 1 NA
DGKG "Microglia" "Mesoderm" NA NA NA NA NA NA NA NA NA 0.73726492629292 0 0 0 1 1 NA
DGKH "Microglia" "Mesoderm" NA NA NA NA NA NA NA NA NA 0.97461966378579 17 10 -0.710493382805015 0.227264229463243 0.959831408485771 NA
DGKI "Microglia" "Mesoderm" NA NA NA NA NA NA NA NA NA 0.750942822470098 2 2 0 1 1 NA
DGKQ "Microglia" "Mesoderm" NA NA NA NA NA NA NA NA NA 0.386675484567669 3 11 1.58496250072116 0.0517466269545968 0.506376954141855 NA
DGKZ "Microglia" "Mesoderm" 358 47 5.29931888334008 4.48542207708348 -0.813896806256596 0.226465771002767 4.73212599706087 0.0172907629825105 0.0555750574434758 0.999817538068433 20 25 0.308122295362332 0.692713575567276 1 0.215448833250136
DGLUCY "Microglia" "Mesoderm" 73 56 3.25485582163994 3.99023982456987 0.735384002929934 0.862613745659512 3.77056241150904 0.442751801085757 0.553694708794479 0.998649280866662 23 28 0.273018494406416 0.458484409906162 1 0.371259768119308
DGUOK "Microglia" "Mesoderm" 1564 260 7.25041824631123 7.16162637941464 -0.0887918668965835 0.159143385666493 7.22367472873566 0.602670019206681 0.696926033164458 0.028389446135431 90 77 -0.222392421336448 0.44691329997324 1 0.624710138876976
DHCR24 "Microglia" "Mesoderm" 533 19 5.91612466524583 3.24724821870724 -2.66887644653859 0.359433258280754 4.44120527337829 2.35008370698257e-05 0.000405056377704637 0.999999994321748 47 35 -0.415037499278844 0.166020739312517 0.83595791831714 0.155510195991698
DHCR7 "Microglia" "Mesoderm" 329 21 5.32558784439116 3.13319143761996 -2.1923964067712 0.460536213925203 4.06104229389659 0.000463704773737601 0.0037416348037999 0.99999911985112 22 14 -0.616671360448494 0.221553167283515 0.959831408485771 0.281277308493989
DHDDS "Microglia" "Mesoderm" 210 31 4.89535109160447 3.69980726821728 -1.19554382338719 0.356462293051627 4.05515429124502 0.0286845942901646 0.0798943207033861 0.372351219451502 17 16 -0.082462160191973 0.869927132503724 1 0.0689746026693883
DHDH "Microglia" "Mesoderm" 16 67 1.7622524073841 4.04816213921133 2.28590973182722 0.473059027074622 3.18520431285254 0.0472218703470419 0.113442931892499 0.999999791230735 3 7 1 0.275470716993432 1 0.43746259359098
DHFR "Microglia" "Mesoderm" 682 68 6.43849192842035 5.17890478768772 -1.25958714073263 0.415262139242509 5.54287680688291 0.048222235885604 0.115305245488518 0.999998984077628 119 62 -0.929610672108602 3.03672727734228e-05 0.00236157377503839 0.738028074475183
DHFR2 "Microglia" "Mesoderm" NA NA NA NA NA NA NA NA NA 0.619751741575373 4 4 0 1 1 NA
DHODH "Microglia" "Mesoderm" NA NA NA NA NA NA NA NA NA 0.990009803303145 11 6 -0.777607578663552 0.2633954674899 1 NA
DHPS "Microglia" "Mesoderm" NA NA NA NA NA NA NA NA NA 0.158969869013194 1 1 0 1 1 NA
DHRS1 "Microglia" "Mesoderm" 89 96 3.18652293757042 5.36811143470224 2.18158849713182 0.390658354385686 4.48643102515105 0.0640835402602498 0.140658096886561 0.999999944618195 9 24 1.32192809488736 0.0148828180895353 0.249732139935669 0.605947499551511
DHRS11 "Microglia" "Mesoderm" 329 97 4.95136047015637 5.42246462398094 0.471104153824577 0.426988081197524 5.22656017528955 0.342258156035047 0.45696543896406 0.397487059504463 21 22 0.0641303374197156 0.881050567037304 1 0.136127726531563
DHRS12 "Microglia" "Mesoderm" NA NA NA NA NA NA NA NA NA 0.967747913056249 4 0 -2.32192809488736 0.0718606382258516 0.573097680092311 NA
DHRS13 "Microglia" "Mesoderm" NA NA NA NA NA NA NA NA NA 0.137405606325291 18 6 -1.44057259138598 0.011089386848176 0.211770105451756 NA
DHRS2 "Microglia" "Mesoderm" NA NA NA NA NA NA NA NA NA 0.581456713771526 1 0 -1 1 1 NA
DHRS3 "Microglia" "Mesoderm" NA NA NA NA NA NA NA NA NA 0.996512476139546 5 4 -0.263034405833794 0.587746352368953 1 NA
DHRS7 "Microglia" "Mesoderm" 368 142 5.39981990588122 6.19374430394802 0.793924398066807 0.133177153200437 5.91686101431801 0.000113248284624595 0.00126402380533266 0.998011254031316 46 4 -3.23266075679027 1.61344776282589e-06 0.000192856805428152 0.445316331218855
DHRS7B "Microglia" "Mesoderm" 229 67 4.37463363742156 5.10925399166448 0.734620354242922 0.519217111443139 4.88508877474282 0.378463698055657 0.493008152342938 0.0186087762307587 10 17 0.710493382805015 0.18315179236809 0.863800500669332 0.967157224410463
DHRSX "Microglia" "Mesoderm" 201 76 4.47280144526226 5.2013441849215 0.728542739659243 0.25955314557086 4.98521747655452 0.052466983036602 0.122519673751524 0.771688473817525 36 16 -1.12199052437861 0.00385323124163145 0.105985752504192 0.377453842001487
DHTKD1 "Microglia" "Mesoderm" 388 38 5.45509503516382 3.9019571176933 -1.55313791747052 0.359704651371244 4.37441013179261 0.000999959262246081 0.00675016905180503 0.999977408976211 34 34 0 0.897797078769765 1 0
DHX15 "Microglia" "Mesoderm" 1082 101 6.86881543313464 5.79819385599639 -1.07062157713825 0.156275061665474 6.22054556862712 0.00774056387372569 0.0314462993074233 0.999999961817437 38 25 -0.584962500721156 0.0929201025020352 0.652158341735922 0.546376528562734
DHX16 "Microglia" "Mesoderm" 316 54 5.16796575358625 4.69908215459091 -0.468883598995342 0.260809531421674 4.73892585147633 0.100745293413321 0.193374993746124 0.047533285735944 10 17 0.710493382805015 0.149238995505333 0.780833263703123 0.375948211110964
DHX29 "Microglia" "Mesoderm" 752 123 6.39448776943021 5.99163582517642 -0.402851944253788 0.16583111774442 6.07397338580001 0.0343917773419239 0.0903601450314425 0.485493991751816 35 33 -0.082462160191973 0.834794096156454 1 0.204695946906051
DHX30 "Microglia" "Mesoderm" 488 130 5.83477236091201 5.95401881334585 0.119246452433839 0.265731772307772 5.78358789508167 0.686796463876697 0.765043997317196 0.00788211583414577 30 28 -0.096215315259303 0.881501485844774 1 0.308701924273281
DHX32 "Microglia" "Mesoderm" 133 92 3.96211535126848 5.38111869969904 1.41900334843055 0.333373093889605 4.80214616270996 0.00111439629246258 0.00737208548216541 0.9999786757791 31 32 0.0443941193584534 0.869812708537639 1 0.031285422552071
DHX33 "Microglia" "Mesoderm" 444 33 5.75814837744836 4.1751779488853 -1.58297042856306 0.346099555173135 4.82055455333518 0.00799324725289158 0.0321463874969465 0.99999802811476 22 31 0.476438043942987 0.274161704390736 1 0.187881262076597
DHX34 "Microglia" "Mesoderm" NA NA NA NA NA NA NA NA NA 0.265787994737354 5 9 0.736965594166206 0.301412005331288 1 NA
DHX35 "Microglia" "Mesoderm" NA NA NA NA NA NA NA NA NA 0.930041286197706 8 11 0.415037499278844 0.5532021266834 1 NA
DHX36 "Microglia" "Mesoderm" 1588 277 7.47004241428896 7.29861427239574 -0.171428141893225 0.230052473203208 7.3921253475979 0.517999612202763 0.623486152391639 0.00912001904212992 92 94 0.0306967972229164 0.715571852668036 1 0.131846784177456
DHX37 "Microglia" "Mesoderm" NA NA NA NA NA NA NA NA NA 0.986482035355267 5 8 0.584962500721156 0.350647889704459 1 NA
DHX38 "Microglia" "Mesoderm" 225 62 4.68355420430093 4.83729513142961 0.153740927128687 0.297242164646592 4.89735574603572 0.614399903605958 0.705766006847345 0.00858952968964923 30 14 -1.04730571477836 0.0144430167889338 0.246561490124811 0.465810312900568
DHX40 "Microglia" "Mesoderm" 175 121 4.33011705618168 5.93200141434964 1.60188435816796 0.167055031639357 5.4076024571745 1.24459601980476e-06 5.75211891661109e-05 0.99999998460092 33 37 0.160464672193246 0.621220077038393 1 0.100172444643112
DHX57 "Microglia" "Mesoderm" NA NA NA NA NA NA NA NA NA 0.724083318032046 13 12 -0.106915203916512 0.890209272898245 1 NA
DHX58 "Microglia" "Mesoderm" NA NA NA NA NA NA NA NA NA 0.800438920291634 1 1 0 1 1 NA
DHX8 "Microglia" "Mesoderm" 219 28 4.83588811033384 3.48045956529055 -1.35542854504329 0.230303702456322 3.95489920982954 7.41876333919984e-05 0.000933609604987715 0.944910286345818 15 10 -0.540568381362703 0.365004971009625 1 0.398817321163498
DHX9 "Microglia" "Mesoderm" 1340 175 7.24365860616779 6.63150078396926 -0.612157822198533 0.199919621202791 6.86898630985947 0.0507175616861732 0.119496189965753 0.99996596600261 122 94 -0.372658897008292 0.0395029803237711 0.438478054936947 0.608762778967533
DIABLO "Microglia" "Mesoderm" NA NA NA NA NA NA NA NA NA 0.599565000221707 4 2 -0.736965594166206 0.484018354704782 1 NA
DIAPH1 "Microglia" "Mesoderm" 499 48 5.86908318625773 4.4494893941322 -1.41959379212553 0.31812209525037 4.83148542181448 0.00359102488352068 0.0178868808254526 0.999992606857238 40 31 -0.357552004618084 0.303586062815692 1 0.251869236538945
DIAPH2 "Microglia" "Mesoderm" 1660 32 6.98403439640343 3.73094742090151 -3.25308697550192 0.727640797341458 4.91153628042299 0.0149069081577138 0.0504287304179174 0.99999999520702 3 12 1.70043971814109 0.0634865305607675 0.561801336999503 0.255552795567112
DIAPH3 "Microglia" "Mesoderm" 428 19 5.79159294293096 2.50733842120114 -3.28425452172982 0.565133845723394 3.86434350657884 8.32298641998062e-05 0.00101753075649023 0.999999933808983 24 22 -0.120294233717712 0.824238876910013 1 0.036627561269019
DICER1 "Microglia" "Mesoderm" 460 180 5.7285713116918 6.61631637152252 0.887745059830726 0.221038015640932 6.34928944389968 0.0201809321684499 0.0621788672121555 0.999996118483229 69 82 0.245756414401958 0.296973648670391 1 0.276832196000977
DIDO1 "Microglia" "Mesoderm" 494 70 5.84827678921632 5.20741293641483 -0.64086385280149 0.427807440523174 5.45458924808628 0.217357858706917 0.331006887765252 0.870468672783746 48 73 0.594743521513742 0.0104155285368397 0.205174256955609 0.324934154903877
DIMT1 "Microglia" "Mesoderm" 442 50 5.6427047785876 4.53064152482033 -1.11206325376727 0.2076133428376 4.81503596802462 0.000171807658716714 0.00172953871414216 0.999989718092505 7 16 1.08746284125034 0.0310936440123411 0.388449885583853 0.330838607106797
DIO2 "Microglia" "Mesoderm" NA NA NA NA NA NA NA NA NA 0.747853423277762 1 9 2.32192809488736 0.00596207853209371 0.145402630598819 NA
DIO3 "Microglia" "Mesoderm" NA NA NA NA NA NA NA NA NA 0.289653059497694 0 3 2 0.148914673178766 0.780401551132238 NA
DIP2A "Microglia" "Mesoderm" 149 67 4.18305196551895 5.02276964949859 0.839717683979641 0.482028863375955 4.63981532147104 0.171901390497172 0.279133191448196 0.837322358360051 40 51 0.342887713523009 0.285301720711682 1 0.408336897108054
DIP2B "Microglia" "Mesoderm" 125 47 3.76438349831217 4.40375876879588 0.639375270483709 0.453881842205203 4.26485617498006 0.265766981797642 0.38150988265229 0.0566501491350478 24 16 -0.556393348524385 0.19588940692685 0.898705981420143 0.317546755856103
DIP2C "Microglia" "Mesoderm" NA NA NA NA NA NA NA NA NA 0.556826048908177 17 12 -0.46948528330122 0.379780363697743 1 NA
DIPK1A "Microglia" "Mesoderm" NA NA NA NA NA NA NA NA NA 0.887341698673787 3 6 0.807354922057604 0.29861767444881 1 NA
DIPK1B "Microglia" "Mesoderm" 388 191 5.57436666519815 6.35863093439288 0.784264269194725 0.474054127344216 5.98195198248594 0.177806916794683 0.285912920363103 0.99991416585738 37 39 0.0740005814437769 0.623131587640921 1 0.0943566911696233
DIPK1C "Microglia" "Mesoderm" NA NA NA NA NA NA NA NA NA 0.799671475593255 1 1 0 1 1 NA
DIPK2A "Microglia" "Mesoderm" 132 47 3.92928094714095 4.30334771837098 0.374066771230024 0.396284425802732 4.25553400841029 0.425021986529439 0.537382072642535 0.0219522206166227 14 15 0.0931094043914815 0.867670265971699 1 0.248911187928601
DIPK2B "Microglia" "Mesoderm" NA NA NA NA NA NA NA NA NA 0.711341556005721 0 0 0 1 1 NA
DIRAS1 "Microglia" "Mesoderm" NA NA NA NA NA NA NA NA NA 0.86433237764204 10 7 -0.459431618637297 0.464435020475614 1 NA
DIRAS3 "Microglia" "Mesoderm" NA NA NA NA NA NA NA NA NA 0.943570463344923 2 0 -1.58496250072116 1 1 NA
DIS3 "Microglia" "Mesoderm" 388 83 5.47395557156849 5.41482576860236 -0.0591298029661296 0.158531305104412 5.48836847827204 0.733781653113321 0.801743280598081 0.130780079513857 24 47 0.941106310946431 0.0115743795608124 0.215299025759434 0.484770898165885
DIS3L "Microglia" "Mesoderm" NA NA NA NA NA NA NA NA NA 0.991994911807134 19 11 -0.736965594166206 0.133211568746965 0.7690843223662 NA
DIS3L2 "Microglia" "Mesoderm" 67 28 3.42448647926401 3.24539065678557 -0.179095822478446 0.434750483640384 3.41918484832241 0.701356221874953 0.777524259276315 0.019918613028204 7 12 0.700439718141092 0.295775602588806 1 0.443323219308215
DISC1 "Microglia" "Mesoderm" NA NA NA NA NA NA NA NA NA 0.162311240639988 1 1 0 1 1 NA
DISP1 "Microglia" "Mesoderm" 19 47 2.04624589048107 3.61242140293784 1.56617551245677 0.396859066050076 3.04197539773347 0.00228307042566082 0.012730117837138 0.999776133734457 1 5 1.58496250072116 0.129430674437906 0.758334517342091 0.988285584255261
DISP2 "Microglia" "Mesoderm" NA NA NA NA NA NA NA NA NA 0.487756342125343 1 1 0 1 1 NA
DISP3 "Microglia" "Mesoderm" NA NA NA NA NA NA NA NA NA 0.816105258754612 3 1 -1 0.34577858615116 1 NA
DIXDC1 "Microglia" "Mesoderm" 180 125 4.49470205376314 5.81623973998489 1.32153768622175 0.415829847446741 5.3831653632373 0.0462576441069296 0.111904631717623 0.9999996308661 40 35 -0.187627003175771 0.472998595134355 1 0.110577511663334
DKC1 "Microglia" "Mesoderm" 1612 116 7.49773793526569 5.92513551500686 -1.57260242025883 0.166473421883065 6.39744707467189 6.60169119970246e-07 3.85995806222603e-05 0.999999996467819 26 39 0.567040592723894 0.12793047408676 0.758334517342091 0.209496444847997
DKK1 "Microglia" "Mesoderm" NA NA NA NA NA NA NA NA NA 0.926981082856117 2 1 -0.584962500721156 0.772829992684448 1 NA
DKK2 "Microglia" "Mesoderm" NA NA NA NA NA NA NA NA NA 0.473078046417127 0 2 1.58496250072116 1 1 NA
DKK3 "Microglia" "Mesoderm" 49 61 2.55836510028997 4.7055091936026 2.14714409331262 0.999249613314064 4.03391483464799 0.102707680744696 0.195855765514409 0.999909278948797 29 19 -0.584962500721156 0.110949074889377 0.714819217418203 0.176349205883628
DKKL1 "Microglia" "Mesoderm" 26 32 2.47707857210696 3.17771017547581 0.700631603368853 0.451316943755529 2.95588797715968 0.230847021828172 0.344796268995075 0.984759460410471 6 3 -0.807354922057604 0.407016027271374 1 0.348697995682195
DLAT "Microglia" "Mesoderm" 392 31 5.44854972505607 3.76377516539791 -1.68477455965815 0.385046150769627 4.56845861807582 0.000903394052452418 0.00621983531946633 0.999972437582573 23 16 -0.497499659470817 0.2280857820819 0.959831408485771 0.295291531213387
DLC1 "Microglia" "Mesoderm" NA NA NA NA NA NA NA NA NA 0.199659270647732 4 4 0 1 1 NA
DLD "Microglia" "Mesoderm" 571 97 5.96947406945421 5.59864576753345 -0.370828301920765 0.308645958842172 5.79043004684948 0.342392434512795 0.457064435323455 0.774343889274297 26 26 0 1 1 0
DLEC1 "Microglia" "Mesoderm" NA NA NA NA NA NA NA NA NA 0.620173962926665 0 0 0 1 1 NA
DLEU7 "Microglia" "Mesoderm" NA NA NA NA NA NA NA NA NA 0.930773766868368 1 1 0 1 1 NA
DLG1 "Microglia" "Mesoderm" 320 84 5.23550840888784 5.39147381980731 0.155965410919468 0.185122472468268 5.4173470420491 0.415985222845136 0.529366093896849 0.0341944674379889 50 35 -0.502500340529183 0.0922341979131432 0.649976698915896 0.432829471938425
DLG2 "Microglia" "Mesoderm" NA NA NA NA NA NA NA NA NA 0.77558315072415 4 9 1 0.21174515508768 0.928759065662053 NA
DLG3 "Microglia" "Mesoderm" 317 39 4.80182508164516 4.26643656212302 -0.535388519522142 0.331886845068446 4.48104012182128 0.184577194001173 0.293815968922077 0.972041641932171 24 14 -0.736965594166206 0.081013501307405 0.606630100277104 0.785223324050264
DLG4 "Microglia" "Mesoderm" 50 39 3.31523038006028 3.3171970450527 0.00196666499242193 0.423933103663835 3.14233253033719 0.99637535978499 0.997126715949906 0.206693785828347 12 8 -0.53051471669878 0.382591512192767 1 0.499074942516063
DLG5 "Microglia" "Mesoderm" 164 107 4.22272328505784 5.53805974055365 1.31533645549581 0.317894892535045 4.94766135050685 0.00137659176730521 0.0086723855677731 0.999992625803706 11 14 0.321928094887362 0.597197849551735 1 0.244749617896063
DLGAP1 "Microglia" "Mesoderm" NA NA NA NA NA NA NA NA NA 0.290085101333398 3 5 0.584962500721156 0.587746352368953 1 NA
DLGAP2 "Microglia" "Mesoderm" NA NA NA NA NA NA NA NA NA 0.830773460247602 2 19 2.73696559416621 0.000228291996654612 0.0128507157651742 NA
DLGAP3 "Microglia" "Mesoderm" NA NA NA NA NA NA NA NA NA 0.757884497642612 0 0 0 1 1 NA
DLGAP4 "Microglia" "Mesoderm" 258 113 5.14659092865461 5.90132903058022 0.754738101925613 0.347657912225543 5.66028435939216 0.0976450668302307 0.189288485839476 0.999969699082444 34 58 0.753360032416875 0.0100259462418816 0.199120433874663 0.998174108998575
DLGAP5 "Microglia" "Mesoderm" 1183 33 7.03942801120625 3.84887243268702 -3.19055557851922 0.574958308440704 4.85541870309508 0.000626460727314868 0.00472862759515423 0.999999997261843 53 55 0.0524674198941355 0.45335780454601 1 0.0159209747971538
DLK1 "Microglia" "Mesoderm" 89 18 3.78878591851784 2.52297982589684 -1.26580609262099 0.78454153311021 3.27253604993529 0.136331125056124 0.237509255455329 0.0599650825958165 208 311 0.578043086781366 0.00995754443054462 0.198480068682433 0.238674153616342
DLK2 "Microglia" "Mesoderm" NA NA NA NA NA NA NA NA NA 0.222739517235249 0 0 0 1 1 NA
DLL1 "Microglia" "Mesoderm" NA NA NA NA NA NA NA NA NA 0.106547938771328 22 28 0.334419039070559 0.357667522911437 1 NA
DLL3 "Microglia" "Mesoderm" NA NA NA NA NA NA NA NA NA 0.933958887355638 8 13 0.637429920615292 0.314671263542123 1 NA
DLL4 "Microglia" "Mesoderm" NA NA NA NA NA NA NA NA NA 0.690655294635387 1 0 -1 1 1 NA
DLST "Microglia" "Mesoderm" 275 33 5.02359039409016 3.80969252353881 -1.21389787055135 0.319506680481683 4.16156663406263 0.0211630732573632 0.0641645471995284 0.922836668710964 14 14 0 1 1 0
DLX1 "Microglia" "Mesoderm" NA NA NA NA NA NA NA NA NA 0.784189024972766 2 6 1.22239242133645 0.203091787577168 0.91287589940675 NA
DLX2 "Microglia" "Mesoderm" NA NA NA NA NA NA NA NA NA 0.503090135094078 2 0 -1.58496250072116 0.34577858615116 1 NA
DLX3 "Microglia" "Mesoderm" NA NA NA NA NA NA NA NA NA 0.66711166138573 1 1 0 1 1 NA
DLX4 "Microglia" "Mesoderm" NA NA NA NA NA NA NA NA NA 0.59520198354745 1 0 -1 1 1 NA
DLX5 "Microglia" "Mesoderm" NA NA NA NA NA NA NA NA NA 0.852921381574422 12 9 -0.37851162325373 0.589773790658908 1 NA
DLX6 "Microglia" "Mesoderm" NA NA NA NA NA NA NA NA NA 0.610527295047634 6 1 -1.8073549220576 0.371093369522698 1 NA
DMAC1 "Microglia" "Mesoderm" 957 153 6.74110748732415 6.37177282373319 -0.369334663590966 0.104174777708147 6.53099586500099 0.00403106520447026 0.0195408970785577 0.128048477330554 5 72 3.60486205815886 7.85619280966559e-09 2.00167523113637e-06 0.475634529674711
DMAC2 "Microglia" "Mesoderm" 527 114 5.90205756723269 5.95453524623936 0.0524776790066603 0.218539550519717 5.99326649417835 0.822613999324272 0.870726780234479 0.00962358495090384 43 42 -0.0331668639351994 0.856980006712858 1 0.279155552543192
DMAC2L "Microglia" "Mesoderm" 248 43 4.85750975121554 4.22356548862961 -0.633944262585929 0.245024306825252 4.26170489810196 0.0259938175207928 0.0747838784918796 0.406797928617779 24 10 -1.18442457113743 0.0180691342333242 0.284695455894295 0.682702887636006
DMAP1 "Microglia" "Mesoderm" 314 78 5.21791831404787 5.294127417208 0.0762091031601351 0.190144208598197 5.31420168723932 0.728594108975202 0.797874055945903 0.00695364694157459 32 23 -0.459431618637297 0.246758290560722 0.980551516194915 0.461706752331775
DMBX1 "Microglia" "Mesoderm" NA NA NA NA NA NA NA NA NA 0.857696423781604 0 1 1 1 1 NA
DMC1 "Microglia" "Mesoderm" NA NA NA NA NA NA NA NA NA 0.88697007962533 6 15 1.1926450779424 0.0524143866897984 0.508238449605035 NA
DMD "Microglia" "Mesoderm" 93 103 3.56170010111659 5.04989402583641 1.48819392471982 0.96917077599641 4.150824654157 0.196047773175146 0.307059370266698 0.999963473091834 13 9 -0.485426827170242 0.425418400673522 1 0.197404406203373
DMGDH "Microglia" "Mesoderm" NA NA NA NA NA NA NA NA NA 0.900998597669254 5 0 -2.58496250072116 0.0889730117018133 0.643103172300826 NA
DMKN "Microglia" "Mesoderm" 1788 35 7.59061159137826 4.04869213721047 -3.54191945416779 0.351493678669496 5.11987718852527 5.4800552356815e-06 0.000150375089698249 0.999999999984108 26 13 -0.947532580105864 0.0835319951209949 0.620450154784405 0.267519516569159
DMPK "Microglia" "Mesoderm" NA NA NA NA NA NA NA NA NA 0.850210599133591 8 3 -1.16992500144231 0.109598583399116 0.709487833317201 NA
DMRT1 "Microglia" "Mesoderm" NA NA NA NA NA NA NA NA NA 0.606191190820991 6 2 -1.22239242133645 0.240170684610695 0.968081835304225 NA
DMRT3 "Microglia" "Mesoderm" NA NA NA NA NA NA NA NA NA 0.967725364176042 11 14 0.321928094887362 0.498886578175797 1 NA
DMRTA1 "Microglia" "Mesoderm" 78 48 3.56928272308963 4.02523475997322 0.455952036883588 0.414877765029038 3.66436642165931 0.295641664461091 0.410217650888782 0.0271583124863031 27 31 0.192645077942396 0.723809626445203 1 0.42251171693215
DMRTA2 "Microglia" "Mesoderm" NA NA NA NA NA NA NA NA NA 0.973498619385794 34 34 0 0.865360271447088 1 NA
DMTF1 "Microglia" "Mesoderm" 269 70 4.95901618825715 5.06469757569034 0.105681387433186 0.263800908739679 4.96951184182713 0.708374754794769 0.782268852418282 0.0430243967842391 51 44 -0.208586621811417 0.478066157915876 1 0.39893807842943
DMTN "Microglia" "Mesoderm" NA NA NA NA NA NA NA NA NA 0.155578275197082 0 0 0 1 1 NA
DMWD "Microglia" "Mesoderm" 117 86 3.75266536720138 5.29581896258704 1.54315359538566 0.1989453752327 4.68778560367681 1.32736331708064e-05 0.000278433110916966 0.999999375547174 25 31 0.299560281858908 0.491988399558154 1 0.194122142316004
DMXL1 "Microglia" "Mesoderm" 257 35 4.81030990044535 3.57704735604671 -1.23326254439864 0.777181033832483 3.98141749380917 0.201449814697675 0.313334874981912 0.33556003801748 11 3 -1.58496250072116 0.0355134286016265 0.417856388148652 0.818398939348787
DMXL2 "Microglia" "Mesoderm" 132 44 3.83723496261937 4.36425953398803 0.527024571368663 0.240059483324463 4.20805041236145 0.0963292214652718 0.187743182655777 0.039456000060108 17 16 -0.082462160191973 0.878489332543895 1 0.119173773055851
DNA2 "Microglia" "Mesoderm" 265 25 4.93470067786838 3.39056816778277 -1.54413251008561 0.77480279406344 3.94725815996312 0.136800507577118 0.238103317929268 0.999987060576412 27 16 -0.719892080807265 0.144296454990855 0.780401551132238 0.46621133620673
DNAAF1 "Microglia" "Mesoderm" NA NA NA NA NA NA NA NA NA 0.910523495254321 0 0 0 1 1 NA
DNAAF2 "Microglia" "Mesoderm" 494 84 5.81295838506111 5.42361632904451 -0.3893420560166 0.245627037158418 5.71601388427167 0.210525699759665 0.32373171027174 0.0325210837264145 11 28 1.27301849440642 0.0042129091327973 0.113461435949217 0.433681127706077
DNAAF3 "Microglia" "Mesoderm" NA NA NA NA NA NA NA NA NA 0.99094859628789 4 2 -0.736965594166206 0.484018354704782 1 NA
DNAAF4 "Microglia" "Mesoderm" 55 70 2.82672301946882 4.85818714452678 2.03146412505796 0.541577627484025 4.16498042728235 0.0558073443172314 0.128077181206303 0.999995447696593 16 16 0 0.900627757632979 1 0
DNAAF5 "Microglia" "Mesoderm" 268 17 5.34268848319809 2.65614475784673 -2.68654372535136 0.32753701847931 3.57271314134805 2.90913801271156e-06 0.000101139981787296 0.999999980844826 12 12 0 1 1 0
DNAH1 "Microglia" "Mesoderm" NA NA NA NA NA NA NA NA NA 0.769929701888096 0 1 1 1 1 NA
DNAH10 "Microglia" "Mesoderm" NA NA NA NA NA NA NA NA NA 0.787017459805947 3 0 -2 0.148914673178766 0.780401551132238 NA
DNAH11 "Microglia" "Mesoderm" NA NA NA NA NA NA NA NA NA 0.962646909008399 3 3 0 1 1 NA
DNAH12 "Microglia" "Mesoderm" NA NA NA NA NA NA NA NA NA 0.8415678913723 1 1 0 1 1 NA
DNAH14 "Microglia" "Mesoderm" 225 58 4.57432966108802 4.87033054600857 0.296000884920542 0.38954294812427 4.83403356700008 0.515256524622361 0.621266631290382 0.504609061554885 20 18 -0.144389909335175 1 1 0.246912917010663
DNAH2 "Microglia" "Mesoderm" NA NA NA NA NA NA NA NA NA 0.835979431695984 0 1 1 1 1 NA
DNAH5 "Microglia" "Mesoderm" NA NA NA NA NA NA NA NA NA 0.524646345168169 1 3 1 0.34577858615116 1 NA
DNAH6 "Microglia" "Mesoderm" NA NA NA NA NA NA NA NA NA 0.753476586108621 0 0 0 1 1 NA
DNAH7 "Microglia" "Mesoderm" NA NA NA NA NA NA NA NA NA 0.991037427481192 1 3 1 0.34577858615116 1 NA
DNAH8 "Microglia" "Mesoderm" NA NA NA NA NA NA NA NA NA 0.770069125361454 0 0 0 1 1 NA
DNAH9 "Microglia" "Mesoderm" NA NA NA NA NA NA NA NA NA 0.596864901837792 0 0 0 1 1 NA
DNAI1 "Microglia" "Mesoderm" NA NA NA NA NA NA NA NA NA 0.764757717098842 0 1 1 1 1 NA
DNAJA1 "Microglia" "Mesoderm" 3052 849 8.15241752593104 8.90026841910704 0.747850893175997 0.149192569947563 8.6349088455756 0.00737143879733367 0.0304347128183233 0.999999355516634 161 166 0.0438542895894275 0.9549326269517 1 0.0586404188182296
DNAJA2 "Microglia" "Mesoderm" 1893 274 7.67152562637366 7.22212228208231 -0.449403344291353 0.212436042874829 7.36306014843141 0.104217498957032 0.197989804941865 0.242333711678802 68 75 0.139403056665416 0.412966628670861 1 0.191432636868804
DNAJA3 "Microglia" "Mesoderm" 358 51 5.3693226864869 4.62135664208191 -0.747966044404993 0.27059096757982 4.8752128946531 0.0171453823363649 0.0552968791864665 0.999327372933364 16 12 -0.387023123109247 0.499367519210716 1 0.517434081405559
DNAJA4 "Microglia" "Mesoderm" NA NA NA NA NA NA NA NA NA 0.250572508217413 0 7 3 0.0262682913820423 0.350075150944161 NA
DNAJB1 "Microglia" "Mesoderm" 444 48 5.65986818632452 4.47230155181126 -1.18756663451325 0.269309605906076 4.83093556710364 0.000850845507764146 0.00598267965265058 0.999978775762578 117 145 0.307181509518176 0.982184967321265 1 0.170473641361671
DNAJB11 "Microglia" "Mesoderm" 548 123 5.8472480883568 5.94794083709239 0.100692748735587 0.257897577907938 5.93896004423082 0.719083212544199 0.790762658933515 0.00677874387318556 23 26 0.169925001442312 0.675661260123574 1 0.710515773593966
DNAJB12 "Microglia" "Mesoderm" 190 80 4.42214498246329 5.16129339434419 0.739148411880895 0.313797614675579 4.74778273697183 0.195173276368894 0.30610090141977 0.260654217398902 15 18 0.247927513443586 0.636865659651082 1 0.335423183569711
DNAJB13 "Microglia" "Mesoderm" NA NA NA NA NA NA NA NA NA 0.841559297102474 0 0 0 1 1 NA
DNAJB14 "Microglia" "Mesoderm" 401 110 5.51630359541617 5.72921647311908 0.212912877702912 0.289563242745891 5.684878554159 0.56136972068972 0.660910066552652 0.107807559258867 32 29 -0.137503523749935 0.759308545568523 1 0.28181575838041
DNAJB2 "Microglia" "Mesoderm" 138 137 4.25054212825632 5.87861400668131 1.62807187842499 0.424367483211891 5.24506258234621 0.0229898903575879 0.0684473782248436 0.999999985436025 17 15 -0.169925001442312 0.754220650703533 1 0.0863474323123183
DNAJB4 "Microglia" "Mesoderm" NA NA NA NA NA NA NA NA NA 0.795409926818702 13 6 -1 0.114741883222103 0.724218659485147 NA
DNAJB5 "Microglia" "Mesoderm" NA NA NA NA NA NA NA NA NA 0.450061267790285 5 8 0.584962500721156 0.437406442902359 1 NA
DNAJB6 "Microglia" "Mesoderm" 3641 348 8.48790625822227 7.54914907770385 -0.938757180518416 0.128809573273844 7.8214349167008 0.00226293579928464 0.0126535169640512 0.999899723837828 89 100 0.16635838642212 0.496294200841132 1 0.130839004591603
DNAJB7 "Microglia" "Mesoderm" NA NA NA NA NA NA NA NA NA 0.502109249911885 0 2 1.58496250072116 0.34577858615116 1 NA
DNAJB9 "Microglia" "Mesoderm" 92 93 3.92026310959051 4.78066247769127 0.860399368100759 0.740442964108492 4.28774947027189 0.311286011851344 0.426244816444256 0.999898665229633 17 14 -0.263034405833794 0.5913978209149 1 0.189715429226614
DNAJC1 "Microglia" "Mesoderm" 229 225 5.1210721181662 6.92877679430506 1.80770467613886 0.730408884113975 6.22064218396602 0.0680964375302324 0.146527570482518 0.999999777900093 23 34 0.54432051622381 0.216571699575723 0.942912109435449 0.301111416819723
DNAJC10 "Microglia" "Mesoderm" 600 118 6.12279285117178 5.93513936756427 -0.187653483607507 0.191299240191842 6.07648500895151 0.348372867040954 0.463095866103234 0.00976805029411386 68 63 -0.108524456778169 0.635955766364432 1 0.578323699042844
DNAJC11 "Microglia" "Mesoderm" 362 26 5.26039560740356 3.59198992041794 -1.66840568698562 0.523805849365347 4.18148085976318 0.0415226807264964 0.103682205098697 0.999996617610612 15 20 0.39231742277876 0.356192350685814 1 0.159931080458762
DNAJC12 "Microglia" "Mesoderm" NA NA NA NA NA NA NA NA NA 0.205489515292404 1 0 -1 1 1 NA
DNAJC13 "Microglia" "Mesoderm" NA NA NA NA NA NA NA NA NA 0.0705638014371914 6 7 0.192645077942396 1 1 NA
DNAJC14 "Microglia" "Mesoderm" 136 33 4.37080454702679 3.4961456866351 -0.874658860391688 0.420848065625173 3.58088815480014 0.0626285179634811 0.138584967988477 0.119041332206471 5 5 0 1 1 0
DNAJC15 "Microglia" "Mesoderm" 875 199 6.44961494331564 6.78259899976125 0.332984056445611 0.26851630500424 6.66761691437361 0.28317912481658 0.398896317222169 0.0390149928291953 33 31 -0.0874628412503394 0.815104978424293 1 0.172201543982578
DNAJC16 "Microglia" "Mesoderm" 164 46 4.05543052395135 4.24876342430546 0.193332900354116 0.389277306322537 4.16016521202457 0.644970683126133 0.731050128607477 0.0113379755096183 17 9 -0.84799690655495 0.17488430101404 0.860162459953231 0.448835503416017
DNAJC17 "Microglia" "Mesoderm" 268 46 4.7282157449507 4.24310532235172 -0.485110422598972 0.479364049156949 4.31932635867374 0.390576855152688 0.504122037020815 0.453436319895592 11 9 -0.263034405833794 0.674514291010208 1 0.542215531928979
DNAJC18 "Microglia" "Mesoderm" 125 68 3.84424089341685 4.86593612711466 1.02169523369781 0.233666877615581 4.42666072500999 0.000908279092123274 0.00624780939296743 0.999868426307622 15 21 0.459431618637297 0.323803805352725 1 0.449675797130308
DNAJC19 "Microglia" "Mesoderm" 1460 309 7.23082686852302 7.31628113464578 0.0854542661227624 0.243757762993716 7.30995538809276 0.744227171439003 0.810091755707842 0.00781378348258438 46 35 -0.384663850235325 0.223617995686008 0.959831408485771 0.450013998035472
DNAJC2 "Microglia" "Mesoderm" 1063 86 6.88800783324585 5.57774359855842 -1.31026423468744 0.184306440996098 6.18184163412601 3.14459970109982e-05 0.000504240355867126 0.999999887222945 33 28 -0.229481846122767 0.527930196269766 1 0.175141654673578
DNAJC21 "Microglia" "Mesoderm" 855 217 6.61058964278011 6.88623358037285 0.275643937592747 0.242352231557719 6.77009548140574 0.323191108803974 0.437190891265173 0.367867630622087 54 58 0.101283335837182 0.670090478016949 1 0.367442638941052
DNAJC22 "Microglia" "Mesoderm" NA NA NA NA NA NA NA NA NA 0.801001030986985 0 2 1.58496250072116 0.34577858615116 1 NA
DNAJC24 "Microglia" "Mesoderm" 137 54 4.0186619011941 4.55737601169461 0.53871411050051 0.172411661809401 4.22213391064368 0.0087797959286206 0.0344706760606638 0.108842523595707 16 10 -0.628031222613042 0.225229303666903 0.959831408485771 0.349921677218918
DNAJC25 "Microglia" "Mesoderm" 136 44 3.9136375700578 4.36637469322338 0.452737123165574 0.238226547814595 4.205855439736 0.148168969169741 0.251728282221547 0.397463219760871 8 7 -0.169925001442312 0.83531667005549 1 0.214392835635776
DNAJC27 "Microglia" "Mesoderm" NA NA NA NA NA NA NA NA NA 0.75375179014711 2 9 1.73696559416621 0.0393672406234953 0.437604619651758 NA
DNAJC28 "Microglia" "Mesoderm" NA NA NA NA NA NA NA NA NA 0.831991511454906 0 1 1 1 1 NA
DNAJC3 "Microglia" "Mesoderm" 459 93 5.69773121055334 5.59844602793339 -0.099285182619945 0.203344740957118 5.7271984511407 0.657690407341448 0.741330971514838 0.0200199400627976 16 18 0.160464672193246 0.883446549988454 1 0.381863695518522
DNAJC30 "Microglia" "Mesoderm" 129 41 4.11934267172166 3.78234351618232 -0.336999155539346 0.461285535401701 3.88231497160883 0.48075323837782 0.587965464989511 0.0104827300278912 12 14 0.206450877467426 0.697418259605575 1 0.275304209641348
DNAJC4 "Microglia" "Mesoderm" 177 67 4.4374697777328 4.94061501085757 0.503145233124771 0.267887923310359 4.79179676133831 0.152911794856724 0.257541004366487 0.281813428363715 16 12 -0.387023123109247 0.473727865782619 1 0.30302670301892
DNAJC5 "Microglia" "Mesoderm" 76 42 3.29896312919523 4.18328595580656 0.884322826611324 0.254195667591097 4.00687976242595 0.00550864956239929 0.0246931377013413 0.843056233498075 11 14 0.321928094887362 0.579602128463028 1 0.364039110152763
DNAJC6 "Microglia" "Mesoderm" NA NA NA NA NA NA NA NA NA 0.948406284452686 2 1 -0.584962500721156 0.772829992684448 1 NA
DNAJC7 "Microglia" "Mesoderm" 1598 263 7.48474850377943 7.19617742581311 -0.28857107796632 0.19539408867089 7.29345028544947 0.395730636310608 0.509183218615198 0.279676435056361 79 72 -0.132103536007345 0.754837573150515 1 0.457785086912845
DNAJC8 "Microglia" "Mesoderm" 2555 451 7.94902466640368 8.01130915957543 0.0622844931717541 0.142193286032816 8.01488215548438 0.705617189952585 0.780526742145408 0.00705877151690107 68 80 0.231325546106456 0.317841719126367 1 0.577784327315166
DNAJC9 "Microglia" "Mesoderm" 605 164 5.9940987524579 6.46605452045989 0.47195576800199 0.381453832102295 6.26924681221033 0.291458208775783 0.405776893321903 0.0226359422170369 71 76 0.096861539252589 0.498013146838601 1 0.20523435842865
DNAL1 "Microglia" "Mesoderm" 182 50 4.50983307863257 4.20769165570819 -0.30214142292438 0.289908716270917 4.07988630114296 0.40533021612656 0.51832351493573 0.0212721061144431 25 16 -0.612976876890753 0.213846366741928 0.934534201216587 0.663529654688658
DNAL4 "Microglia" "Mesoderm" 79 59 3.59120759561543 4.08061501568909 0.489407420073665 0.548287514835352 3.69724961335682 0.493754053642102 0.600099865963163 0.168532265580289 12 10 -0.241008099503795 0.686242683713844 1 0.248097837822529
DNALI1 "Microglia" "Mesoderm" 123 132 3.57830284775225 5.80423044835881 2.22592760060656 0.578170996367249 5.05634903045209 0.0208449526309934 0.0635549478332054 0.999999822301088 8 10 0.289506617194985 0.637934810590957 1 0.130061111204198
DNASE1 "Microglia" "Mesoderm" 49 46 2.76552946467945 3.93109181030891 1.16556234562946 0.653404526588715 3.46976948833172 0.177893947439398 0.285972529027654 0.499142246420369 18 27 0.559427408614019 0.162310094679542 0.826662986158508 0.479963522081609
DNASE1L1 "Microglia" "Mesoderm" NA NA NA NA NA NA NA NA NA 0.926880247820398 4 2 -0.736965594166206 0.571607644953332 1 NA
DNASE1L2 "Microglia" "Mesoderm" NA NA NA NA NA NA NA NA NA 0.875943119004824 1 2 0.584962500721156 0.772829992684448 1 NA
DNASE1L3 "Microglia" "Mesoderm" NA NA NA NA NA NA NA NA NA 0.591714688721973 0 0 0 1 1 NA
DNASE2 "Microglia" "Mesoderm" 345 74 5.04625253210176 5.22104302619319 0.174790494091432 0.396286957741163 5.16458890541658 0.690366728672377 0.768073405245717 0.0266545921153042 23 8 -1.41503749927884 0.0211379933367827 0.307525246411315 0.470915421252794
DND1 "Microglia" "Mesoderm" NA NA NA NA NA NA NA NA NA 0.888030162015013 0 0 0 1 1 NA
DNER "Microglia" "Mesoderm" NA NA NA NA NA NA NA NA NA 0.202106149962719 16 4 -1.76553474636298 0.00788453152460322 0.173495532320928 NA
DNHD1 "Microglia" "Mesoderm" NA NA NA NA NA NA NA NA NA 0.90496843574351 3 3 0 1 1 NA
DNM1 "Microglia" "Mesoderm" 160 56 4.19995799207251 4.68219661213513 0.482238620062616 0.304625551688149 4.58604337951365 0.245189686996338 0.360481007903126 0.121031699896485 72 34 -1.06054154193505 0.000272944699384546 0.0148047651509309 0.407380132978932
DNM1L "Microglia" "Mesoderm" 463 91 5.72544640107179 5.55839486764689 -0.167051533424904 0.19547600530028 5.61687203237609 0.444455414642095 0.555185802250545 0.0492397298461236 54 51 -0.0809199953835675 0.682981110565728 1 0.484401392340071
DNM2 "Microglia" "Mesoderm" 259 47 4.93695676815488 4.57976808633193 -0.357188681822952 0.291716749782187 4.82185074747011 0.3422469357715 0.45696543896406 0.540798610024406 16 8 -0.917537839808027 0.106624468988518 0.70578030466082 0.620844381998195
DNM3 "Microglia" "Mesoderm" NA NA NA NA NA NA NA NA NA 0.453326091931721 2 0 -1.58496250072116 0.34577858615116 1 NA
DNMBP "Microglia" "Mesoderm" NA NA NA NA NA NA NA NA NA 0.872821309514876 19 16 -0.234465253637023 0.602348624971312 1 NA
DNMT1 "Microglia" "Mesoderm" 1454 170 7.29562260942265 6.55961563209287 -0.736006977329772 0.518974914475332 6.82425012381696 0.23336560833512 0.347806272344167 0.99994642601883 31 30 -0.0458036896131247 0.914564931426489 1 0.0622326839608235
DNMT3A "Microglia" "Mesoderm" 682 132 6.27255538004532 6.05106106337991 -0.221494316665408 0.184578127180792 6.02434572008581 0.253293587057306 0.36847551296126 0.0196556263933242 48 43 -0.155278225477911 0.566415244023775 1 0.701048351107246
DNMT3B "Microglia" "Mesoderm" 4221 33 8.87335806157341 3.92471371434004 -4.94864434723337 0.500493391782422 5.77633653681426 0.000242053881741747 0.00223667345777535 0.999999999998636 117 156 0.411977699529786 0.244263356801476 0.977196025180535 0.0713677922662749
DNPEP "Microglia" "Mesoderm" 491 74 5.81093157779498 5.19270494401506 -0.618226633779923 0.267553863357355 5.42171960057866 0.116319149091625 0.213693317181612 0.544921496944562 10 9 -0.137503523749935 0.821260508875383 1 0.222416046538176
DNPH1 "Microglia" "Mesoderm" 684 378 6.14142652626809 7.59702464457353 1.45559811830544 0.187494084394666 7.01893625051246 0.00706307784353305 0.0294532283300709 0.999999998720091 45 68 0.584962500721156 0.0235149373602356 0.325710477141347 0.401870882742106
DNTTIP1 "Microglia" "Mesoderm" 363 82 5.37320892632452 5.32400472892899 -0.0492041973955297 0.230489463284471 5.31678419888695 0.834975684721125 0.88021250583218 0.0073220110912038 25 28 0.15754127698648 0.661579476771001 1 0.432465019369099
DNTTIP2 "Microglia" "Mesoderm" 825 137 6.54810457352 6.16974316989245 -0.37836140362755 0.150802822538188 6.33246684060062 0.0274591283557067 0.0775610682392146 0.996672627467888 40 53 0.397335497545385 0.224452346064922 0.959831408485771 0.33872508379097
DOC2A "Microglia" "Mesoderm" NA NA NA NA NA NA NA NA NA 0.955099666955986 3 3 0 1 1 NA
DOC2B "Microglia" "Mesoderm" NA NA NA NA NA NA NA NA NA 0.716349085703405 1 2 0.584962500721156 0.772829992684448 1 NA
DOCK1 "Microglia" "Mesoderm" 206 55 4.56066394809517 4.58064059920022 0.0199766511050452 0.254097660267526 4.50705073778167 0.938833861528065 0.956706821487441 0.00851192160678678 21 32 0.584962500721156 0.123501884732856 0.747574396988754 0.508685890587689
DOCK10 "Microglia" "Mesoderm" NA NA NA NA NA NA NA NA NA 0.844777311107874 1 0 -1 1 1 NA
DOCK11 "Microglia" "Mesoderm" NA NA NA NA NA NA NA NA NA 0.0881465109423711 8 3 -1.16992500144231 0.145032253578682 0.780401551132238 NA
DOCK2 "Microglia" "Mesoderm" NA NA NA NA NA NA NA NA NA 0.563056616123848 2 3 0.415037499278844 0.850106739138526 1 NA
DOCK3 "Microglia" "Mesoderm" NA NA NA NA NA NA NA NA NA 0.12479300717367 4 10 1.13750352374993 0.116896858252506 0.729249601546884 NA
DOCK4 "Microglia" "Mesoderm" 172 65 4.19456951660612 4.48270512455303 0.288135607946908 0.518591754371517 4.19671185037727 0.624203094992621 0.71336155841812 0.0230005727278084 4 1 -1.32192809488736 0.233037982273905 0.959831408485771 0.450863503750111
DOCK5 "Microglia" "Mesoderm" NA NA NA NA NA NA NA NA NA 0.195211305761275 4 10 1.13750352374993 0.178989237832109 0.863042271779039 NA
DOCK6 "Microglia" "Mesoderm" NA NA NA NA NA NA NA NA NA 0.731286482352843 10 12 0.241008099503795 0.686242683713844 1 NA
DOCK7 "Microglia" "Mesoderm" 155 89 4.20285552744093 5.47980396675166 1.27694843931074 0.217913319921256 5.17191892905924 7.71834860406773e-05 0.000960319223620026 0.999997954797331 58 54 -0.101283335837182 0.705716242923243 1 0.0684571148244268
DOCK8 "Microglia" "Mesoderm" NA NA NA NA NA NA NA NA NA 0.850750685512067 2 0 -1.58496250072116 1 1 NA
DOCK9 "Microglia" "Mesoderm" NA NA NA NA NA NA NA NA NA 0.146782089647642 2 1 -0.584962500721156 0.772829992684448 1 NA
DOHH "Microglia" "Mesoderm" 258 29 4.87028974666069 3.76768258485406 -1.10260716180664 0.325645704374724 4.19274789801808 0.0062607546262815 0.027023279905943 0.999808346632366 6 4 -0.485426827170242 0.565318637427207 1 0.440253649699557
DOK1 "Microglia" "Mesoderm" NA NA NA NA NA NA NA NA NA 0.43404901097299 3 3 0 1 1 NA
DOK3 "Microglia" "Mesoderm" NA NA NA NA NA NA NA NA NA 0.282105634750904 0 0 0 1 1 NA
DOK4 "Microglia" "Mesoderm" NA NA NA NA NA NA NA NA NA 0.190838668574603 3 5 0.584962500721156 0.529650670053343 1 NA
DOK5 "Microglia" "Mesoderm" NA NA NA NA NA NA NA NA NA 0.178711011262599 3 7 1 0.227272320646642 0.959831408485771 NA
DOK6 "Microglia" "Mesoderm" NA NA NA NA NA NA NA NA NA 0.986934795730593 5 0 -2.58496250072116 0.0368884257070499 0.418212807606156 NA
DOK7 "Microglia" "Mesoderm" NA NA NA NA NA NA NA NA NA 0.625818612179921 0 0 0 1 1 NA
DOLK "Microglia" "Mesoderm" NA NA NA NA NA NA NA NA NA 0.0501584336462712 10 9 -0.137503523749935 0.846198230656463 1 NA
DOLPP1 "Microglia" "Mesoderm" NA NA NA NA NA NA NA NA NA 0.992500324978264 7 6 -0.192645077942396 0.812091556823204 1 NA
DONSON "Microglia" "Mesoderm" 212 47 4.66783997789165 4.52329537267637 -0.144544605215281 0.294871253456536 4.64931569081841 0.647723756389427 0.733324641212075 0.00854949559970998 9 16 0.765534746362977 0.196460124230528 0.899707603493134 0.456868169886826
DOP1A "Microglia" "Mesoderm" NA NA NA NA NA NA NA NA NA 0.617140055223901 6 15 1.1926450779424 0.074424666887542 0.582561617342756 NA
DOP1B "Microglia" "Mesoderm" NA NA NA NA NA NA NA NA NA 0.191000659073928 6 7 0.192645077942396 0.829638099719027 1 NA
DOT1L "Microglia" "Mesoderm" NA NA NA NA NA NA NA NA NA 0.0842931373643721 28 33 0.229481846122767 0.537129073713139 1 NA
DPAGT1 "Microglia" "Mesoderm" 228 42 4.72320974153453 4.23568271460908 -0.487527026925453 0.331615472407596 4.3625005841335 0.241798024864674 0.356944413866068 0.380384858102963 2 8 1.58496250072116 0.0953354252849993 0.6602557851283 0.433351548681416
DPCD "Microglia" "Mesoderm" 311 111 5.1993864037757 5.79241462454155 0.593028220765847 0.163158538256391 5.61119721248541 0.00342128035965207 0.0172676972202626 0.416574354780868 34 21 -0.669851398307669 0.0899249363014355 0.646844898417904 0.346582836558036
DPEP1 "Microglia" "Mesoderm" NA NA NA NA NA NA NA NA NA 0.174310784069605 0 0 0 1 1 NA
DPEP3 "Microglia" "Mesoderm" NA NA NA NA NA NA NA NA NA 0.998207109722039 2 6 1.22239242133645 0.58621368107314 1 NA
DPF1 "Microglia" "Mesoderm" NA NA NA NA NA NA NA NA NA 0.94923919588422 19 18 -0.0740005814437768 0.870334169031194 1 NA
DPF2 "Microglia" "Mesoderm" 381 126 5.45236367195223 6.0365030940736 0.584139422121371 0.124406954394374 5.86627761167641 0.000518387201969417 0.00408317214732594 0.905185201682058 38 43 0.174029399775049 0.583527950503383 1 0.297924422123473
DPF3 "Microglia" "Mesoderm" NA NA NA NA NA NA NA NA NA 0.722443950082812 0 0 0 1 1 NA
DPH1 "Microglia" "Mesoderm" NA NA NA NA NA NA NA NA NA 0.504465816357373 0 0 0 1 1 NA
DPH2 "Microglia" "Mesoderm" 265 19 5.16934296547847 3.03669300846937 -2.1326499570091 0.437534857087203 3.95912703259895 0.00439540319375113 0.0209018651842369 0.99999696354051 7 3 -1 0.227272320646642 0.959831408485771 0.468900204045878
DPH3 "Microglia" "Mesoderm" 880 81 6.6364051016482 5.36640268610579 -1.27000241554242 0.162597979595925 5.73882461409522 1.2537569962491e-05 0.000267691205856445 0.999999892087524 37 40 0.109624491174498 0.599904150692561 1 0.0736104671982932
DPH5 "Microglia" "Mesoderm" 367 73 5.42097255313648 5.16449325640309 -0.256479296733397 0.174319275295601 5.29113244756651 0.171209450584764 0.278485562571109 0.0219950846229345 30 39 0.367731784500487 0.309108117147131 1 0.370718714961715
DPH6 "Microglia" "Mesoderm" 315 36 5.13996193552728 4.10610893456423 -1.03385300096305 0.220927282613725 4.34888532452932 0.000532626275492095 0.00417101752665513 0.999949930962211 16 9 -0.765534746362977 0.167027534908542 0.83595791831714 0.740467692844022
DPH7 "Microglia" "Mesoderm" NA NA NA NA NA NA NA NA NA 0.458096490159784 1 0 -1 1 1 NA
DPM1 "Microglia" "Mesoderm" 620 88 6.15286111204275 5.58644578103776 -0.566415331004987 0.118849416458748 5.77860749410377 0.014951004337506 0.0505075376141822 0.869418272615128 22 37 0.724365557386573 0.042055302434173 0.450419732486353 0.35946050417535
DPM2 "Microglia" "Mesoderm" 602 127 6.0738593573475 6.01378092965516 -0.0600784276923347 0.18498638870932 5.9579942364738 0.7516226958476 0.815279916249691 0.00693872603355687 28 24 -0.214124805352847 0.57220177193007 1 0.581590345013714
DPM3 "Microglia" "Mesoderm" 277 195 4.79436472046147 6.52112126857224 1.72675654811077 0.430872553155983 5.95523223033476 0.0171470522618736 0.0552968791864665 0.999999056583099 39 45 0.201633861169651 0.571171729916331 1 0.116770289008173
DPP10 "Microglia" "Mesoderm" NA NA NA NA NA NA NA NA NA 0.279573760143394 3 1 -1 0.423710797166793 1 NA
DPP3 "Microglia" "Mesoderm" 425 44 5.54908610032325 4.35589850303889 -1.19318759728435 0.259898043209932 4.75275215832925 0.000893630493627534 0.00618488255243912 0.999947875400486 9 18 0.925999418556223 0.0855770934526729 0.632214959680138 0.30408628125248
DPP4 "Microglia" "Mesoderm" NA NA NA NA NA NA NA NA NA 0.807174130802095 3 1 -1 0.423710797166793 1 NA
DPP6 "Microglia" "Mesoderm" NA NA NA NA NA NA NA NA NA 0.132626959222957 7 2 -1.41503749927884 0.109598583399116 0.709487833317201 NA
DPP7 "Microglia" "Mesoderm" 335 259 5.09593802416681 6.81992529982288 1.72398727565607 0.440817131212961 6.13264992382922 0.0225629440241096 0.0675200541445894 0.999999688412604 11 35 1.58496250072116 0.000920348128517312 0.0367791583998246 0.919358584081191
DPP8 "Microglia" "Mesoderm" 199 42 4.50346128924763 4.14497073438468 -0.358490554862958 0.298495108620086 4.19053649381545 0.302745410948962 0.417786468522705 0.0296279022254484 24 20 -0.251538766995964 0.587510543147851 1 0.701660792966
DPP9 "Microglia" "Mesoderm" NA NA NA NA NA NA NA NA NA 0.850763033174105 5 13 1.22239242133645 0.102705971128948 0.688403746950832 NA
DPPA2 "Microglia" "Mesoderm" 394 0 6.79168075725167 0.269723053760355 -6.52195770349131 0.452679907364842 2.56836303082853 4.13339932893904e-08 6.98177073317014e-06 0.999999999999393 2 4 0.736965594166206 0.571607644953332 1 0.0921680633806452
DPPA3 "Microglia" "Mesoderm" NA NA NA NA NA NA NA NA NA 0.846651816628439 2 3 0.415037499278844 0.772829992684448 1 NA
DPPA4 "Microglia" "Mesoderm" 5566 53 9.25930941178943 4.88575996349993 -4.3735494482895 0.332788707916634 6.60259124516106 7.20480735462578e-08 9.95704376409283e-06 0.999999999999917 117 64 -0.860275236333387 0.000750021463192195 0.0320605201175577 0.196699556391169
DPPA5 "Microglia" "Mesoderm" NA NA NA NA NA NA NA NA NA 0.844297145432373 1 1 0 1 1 NA
DPY19L1 "Microglia" "Mesoderm" 75 211 2.93454842781645 5.41712575037997 2.48257732256352 1.11818165093231 4.13204271474148 0.101271543811158 0.193993196700759 0.999984684591881 18 15 -0.247927513443586 0.587266302859918 1 0.0832409416615792
DPY19L2 "Microglia" "Mesoderm" NA NA NA NA NA NA NA NA NA 0.850394203601716 14 4 -1.58496250072116 0.0351861291292243 0.417490321359252 NA
DPY19L3 "Microglia" "Mesoderm" NA NA NA NA NA NA NA NA NA 0.199862220095107 30 19 -0.632268215499513 0.110292850636737 0.712140966898894 NA
DPY19L4 "Microglia" "Mesoderm" NA NA NA NA NA NA NA NA NA 0.058554555845923 25 23 -0.115477217419936 0.876252930251702 1 NA
DPY30 "Microglia" "Mesoderm" 2087 304 7.80067490401524 7.42631752557263 -0.374357378442603 0.111264583645968 7.58009999734939 0.0482246251030125 0.115305245488518 0.513600129067575 97 35 -1.4447848426729 3.80714862414367e-06 0.000400932395514981 0.574418643987856
DPYD "Microglia" "Mesoderm" NA NA NA NA NA NA NA NA NA 0.580042021304041 3 0 -2 0.148914673178766 0.780401551132238 NA
DPYSL2 "Microglia" "Mesoderm" 698 276 6.2769639848393 7.07184541185812 0.794881427018814 0.355070915808245 6.69575396907754 0.123518009532988 0.22197705723793 0.99999318229576 60 66 0.135351852894886 0.662269697154574 1 0.170279299898251
DPYSL3 "Microglia" "Mesoderm" 1463 52 7.47862203318444 4.73599341842539 -2.74262861475905 0.450709681459005 5.82546752662053 0.00199494610915215 0.0114962739770019 0.999999980115303 101 85 -0.246160587269398 0.304011674283967 1 0.0897535254845373
DPYSL4 "Microglia" "Mesoderm" 158 135 3.85356100230713 5.81080660386114 1.95724560155401 0.575048724276724 5.11741429571771 0.0423833166807083 0.105018561594859 0.99999921897578 35 46 0.384663850235325 0.15097438759061 0.784402479555828 0.19653325567824
DPYSL5 "Microglia" "Mesoderm" 21 81 1.78777357317732 4.76982164472983 2.98204807155251 0.484504586755235 3.67034374119065 0.0103161086774503 0.0387223417566913 0.999999995923419 59 45 -0.383328639551506 0.181348669110158 0.863042271779039 0.102256273485051
DR1 "Microglia" "Mesoderm" 578 92 6.02285290532038 5.36651077477234 -0.65634213054804 0.298610260595859 5.41102212080078 0.123579655402263 0.222011099199386 0.0777675171603306 14 24 0.736965594166206 0.125745278149916 0.757601607372424 0.345948844983663
DRAM1 "Microglia" "Mesoderm" NA NA NA NA NA NA NA NA NA 0.880222329917453 1 8 2.16992500144231 0.0649831445082108 0.567650071224718 NA
DRAM2 "Microglia" "Mesoderm" 287 77 5.07911361331201 5.16869192539383 0.0895783120818221 0.190412627997563 5.06872795636027 0.647749196302838 0.733324641212075 0.0137159865412835 34 8 -1.95935801550265 9.73322628269576e-05 0.00648191386161181 0.488825881482941
DRAP1 "Microglia" "Mesoderm" 1982 358 7.72126490978343 7.60730258600321 -0.113962323780218 0.150785894106263 7.65921437547128 0.50200210984556 0.608527581447582 0.0134899712333334 103 91 -0.176877762084079 0.470139154490244 1 0.737626262120543
DRAXIN "Microglia" "Mesoderm" 369 30 5.67527087780862 3.40374091310731 -2.2715299647013 0.443119884942146 4.06367453236842 0.00320213044860784 0.0164566555374362 0.99999902879934 44 23 -0.906890595608518 0.027550816428695 0.361445805775914 0.399242189053742
DRC1 "Microglia" "Mesoderm" NA NA NA NA NA NA NA NA NA 0.988472370801475 0 2 1.58496250072116 0.34577858615116 1 NA
DRC3 "Microglia" "Mesoderm" NA NA NA NA NA NA NA NA NA 0.94527676450985 4 3 -0.321928094887362 0.765594483995764 1 NA
DRC7 "Microglia" "Mesoderm" NA NA NA NA NA NA NA NA NA 0.910576316401623 0 1 1 1 1 NA
DRD2 "Microglia" "Mesoderm" NA NA NA NA NA NA NA NA NA 0.674703339352125 0 0 0 1 1 NA
DRD4 "Microglia" "Mesoderm" NA NA NA NA NA NA NA NA NA 0.507878200850843 7 1 -2 0.0410769029064881 0.447112505835433 NA
DRG1 "Microglia" "Mesoderm" NA NA NA NA NA NA NA NA NA 0.243004062643849 0 1 1 1 1 NA
DRGX "Microglia" "Mesoderm" NA NA NA NA NA NA NA NA NA 0.564657072819673 0 0 0 1 1 NA
DROSHA "Microglia" "Mesoderm" 245 61 4.70296572905868 4.92524296133984 0.222277232281155 0.226013542839934 4.79163194066285 0.348008932493923 0.462773949595225 0.0113674869345301 15 7 -1 0.091590558383732 0.649287963812741 0.449988860738813
DRP2 "Microglia" "Mesoderm" NA NA NA NA NA NA NA NA NA 0.891908503925416 4 2 -0.736965594166206 0.484018354704782 1 NA
DSC2 "Microglia" "Mesoderm" 215 65 4.57876097888932 5.00851802363555 0.429757044746229 0.320844645054194 4.62950119907405 0.205239536437707 0.317543752652301 0.0635616959551484 14 46 1.64769825606912 0.000361703073148525 0.018331002772341 0.574984492926695
DSC3 "Microglia" "Mesoderm" NA NA NA NA NA NA NA NA NA 0.909786149022479 0 0 0 1 1 NA
DSCC1 "Microglia" "Mesoderm" 581 18 6.06808074647218 2.94835962888819 -3.11972111758399 0.447998975218639 4.2349010759228 1.5093285694392e-05 0.000302712827111639 0.999999990003071 30 20 -0.561878887608115 0.120918465478245 0.73607832930548 0.180105485852932
DSE "Microglia" "Mesoderm" 215 27 4.67252848326276 3.49039124588897 -1.18213723737379 0.422793766349437 4.09749310519689 0.0161632900627203 0.0532540822569297 0.959212668249849 21 18 -0.211504105193712 0.651054998790088 1 0.178916709927508
DSEL "Microglia" "Mesoderm" 319 31 5.45446839328629 3.4263322900836 -2.02813610320269 0.522247824938173 3.97439497505206 0.0196709311702356 0.0611028801900126 0.992246756209655 4 2 -0.736965594166206 0.484018354704782 1 0.36337087683733
DSG2 "Microglia" "Mesoderm" 715 79 6.29016970218752 5.32967716817614 -0.960492534011379 0.224215446975812 5.68218813453296 0.0262676256530967 0.075315059445186 0.999995689944504 55 59 0.0995356735509144 0.971444367834886 1 0.0858388875094643
DSN1 "Microglia" "Mesoderm" 340 36 5.45355614816976 4.22748494713318 -1.22607120103658 0.489086281212175 4.67125166565941 0.0763702329760406 0.158820831970146 0.999953532476981 39 37 -0.0740005814437768 0.936339234408016 1 0.060355859742251
DSP "Microglia" "Mesoderm" 561 25 6.24120014522823 3.30444562924317 -2.93675451598505 0.874787968154316 4.26365712869787 0.021017197711586 0.0638240990035017 0.99999004570912 33 39 0.234465253637023 0.527299909624544 1 0.0688452549298436
DST "Microglia" "Mesoderm" 1006 256 6.53504915740675 7.25175568439128 0.716706526984529 0.5557519212838 7.12977717088327 0.263956312552827 0.379412241246982 0.187755009728627 106 117 0.141176062960694 0.515478836765331 1 0.196978899515089
DSTN "Microglia" "Mesoderm" 4025 599 8.50197518428995 8.37596229795558 -0.126012886334372 0.187748888698192 8.41349095108298 0.537443144639947 0.639651379371804 0.0500469537109307 159 203 0.350497247084133 0.0602915737197987 0.548115508690226 0.423813928808118
DSTYK "Microglia" "Mesoderm" 168 86 4.30738645640154 5.35034642609968 1.04295996969814 0.324384109148504 4.93761708327054 0.063314167901091 0.139493040642375 0.999965505752012 26 17 -0.584962500721156 0.266231278449625 1 0.264343835468178
DTD1 "Microglia" "Mesoderm" 790 84 6.49660330248972 5.43275568158831 -1.06384762090141 0.18212182822937 5.80626396751349 0.0593467506450707 0.133538973254346 0.999994897104463 19 21 0.137503523749935 1 1 0.102702352238221
DTD2 "Microglia" "Mesoderm" NA NA NA NA NA NA NA NA NA 0.906596790622864 22 5 -1.93859945533586 0.00368385042695306 0.102786858310546 NA
DTL "Microglia" "Mesoderm" 284 20 5.1849267204922 2.6712547306249 -2.5136719898673 0.606436748080404 3.96440749051468 0.0013586811393975 0.00858465115591053 0.999997824735649 50 33 -0.584962500721156 0.0918035440611486 0.649976698915896 0.232712343964988
DTNA "Microglia" "Mesoderm" 207 102 4.33429363522326 5.31805320022955 0.983759565006299 0.511230555692869 4.83761271796384 0.13817429977685 0.239840797580231 0.994836177037049 21 15 -0.459431618637297 0.376050088111715 1 0.241472780672303
DTNB "Microglia" "Mesoderm" NA NA NA NA NA NA NA NA NA 0.355668821008268 9 8 -0.15200309344505 0.850998010408765 1 NA
DTNBP1 "Microglia" "Mesoderm" 206 73 4.57652961153558 5.07503838633973 0.498508774804145 0.305775042597924 4.75212993746176 0.177048575268659 0.285020704526302 0.0797623661613455 15 23 0.584962500721156 0.175944936408287 0.862749493190699 0.871236764190387
DTWD1 "Microglia" "Mesoderm" 319 104 5.22623085973673 5.77294115682994 0.546710297093219 0.136638498667883 5.68659081233715 0.00175807394004849 0.0104726645911509 0.980946526519178 41 32 -0.347923303420307 0.254786564535495 1 0.28000593157449
DTWD2 "Microglia" "Mesoderm" NA NA NA NA NA NA NA NA NA 0.163169000127917 9 7 -0.321928094887362 0.659953365274429 1 NA
DTX1 "Microglia" "Mesoderm" NA NA NA NA NA NA NA NA NA 0.128801895679144 9 3 -1.32192809488736 0.0657872315884552 0.567650071224718 NA
DTX2 "Microglia" "Mesoderm" 209 30 4.59144357378571 3.85875500287362 -0.732688570912094 0.209552639237783 4.20009597703156 0.00550974365760752 0.0246931377013413 0.993158779694924 5 11 1 0.119952142961628 0.733423838430363 0.365939979639256
DTX3 "Microglia" "Mesoderm" 155 94 4.13076209683742 5.27552596380784 1.14476386697042 0.337270607858583 4.61405335159609 0.00532649724298483 0.024056271862108 0.99991769475748 32 28 -0.186413124230881 0.666865777245078 1 0.122834962046253
DTX3L "Microglia" "Mesoderm" NA NA NA NA NA NA NA NA NA 0.24601476418805 2 2 0 1 1 NA
DTX4 "Microglia" "Mesoderm" NA NA NA NA NA NA NA NA NA 0.458944134222171 15 14 -0.0931094043914815 0.858170399307854 1 NA
DTYMK "Microglia" "Mesoderm" 1173 237 7.07615849121744 7.09546744131949 0.0193089501020536 0.212185356377761 7.06785168005142 0.931753287818809 0.951578133690908 0.00817848785605953 79 110 0.472487771462744 0.00679957058371768 0.158443904672815 0.51042975421807
DUOX1 "Microglia" "Mesoderm" NA NA NA NA NA NA NA NA NA 0.668124823038479 4 5 0.263034405833794 0.78972582092805 1 NA
DUS1L "Microglia" "Mesoderm" 508 79 5.97892591752463 5.35692775399457 -0.621998163530052 0.252828887682701 5.64107901205019 0.0669240332175323 0.145019463414837 0.993352094957956 33 20 -0.695145418471579 0.0995990116398837 0.675765683740262 0.90479246064319
DUS2 "Microglia" "Mesoderm" NA NA NA NA NA NA NA NA NA 0.990485421282912 4 5 0.263034405833794 0.78972582092805 1 NA
DUS3L "Microglia" "Mesoderm" NA NA NA NA NA NA NA NA NA 0.969905981793937 9 4 -1 0.177938674206831 0.863042271779039 NA
DUS4L "Microglia" "Mesoderm" NA NA NA NA NA NA NA NA NA 0.166192316008229 5 4 -0.263034405833794 0.78972582092805 1 NA
DUS4L-BCAP29 "Microglia" "Mesoderm" NA NA NA NA NA NA NA NA NA 0.748180487635273 3 2 -0.415037499278844 0.765594483995764 1 NA
DUSP1 "Microglia" "Mesoderm" 69 76 3.09637422737901 4.91217786918441 1.8158036418054 0.29697862718335 4.10557605726668 5.22173699711244e-05 0.000736634428463452 0.999999380380633 6 0 -2.8073549220576 0.0196561572501699 0.294282836830133 0.37781439026751
DUSP10 "Microglia" "Mesoderm" NA NA NA NA NA NA NA NA NA 0.284927227271591 4 2 -0.736965594166206 0.571607644953332 1 NA
DUSP11 "Microglia" "Mesoderm" 224 66 4.62949744340597 4.99825786615816 0.368760422752197 0.241444032337584 4.88062770942565 0.220041910955199 0.334040056954358 0.211489206589989 19 11 -0.736965594166206 0.134461102619899 0.773530835154997 0.399939734751616
DUSP12 "Microglia" "Mesoderm" 231 81 4.70334164404626 5.14516320993321 0.441821565886949 0.330092493151494 4.83549224550751 0.205548427249812 0.317740387131501 0.0679092930383431 20 15 -0.39231742277876 0.359616020271851 1 0.319878814377679
DUSP14 "Microglia" "Mesoderm" 257 45 4.97609738474446 4.58424901108097 -0.391848373663483 0.208438173893347 4.76290273232896 0.123947802986118 0.222462160684175 0.286291023471343 8 20 1.22239242133645 0.0356358216405784 0.417856388148652 0.430930729534083
DUSP15 "Microglia" "Mesoderm" NA NA NA NA NA NA NA NA NA 0.731594010581773 4 11 1.26303440583379 0.114588679399912 0.724218659485147 NA
DUSP16 "Microglia" "Mesoderm" NA NA NA NA NA NA NA NA NA 0.210188292443539 6 13 1 0.113428629704943 0.722986170377393 NA
DUSP18 "Microglia" "Mesoderm" NA NA NA NA NA NA NA NA NA 0.908728531215441 4 9 1 0.177938674206831 0.863042271779039 NA
DUSP19 "Microglia" "Mesoderm" NA NA NA NA NA NA NA NA NA 0.890185835599835 4 3 -0.321928094887362 0.776814004155482 1 NA
DUSP2 "Microglia" "Mesoderm" NA NA NA NA NA NA NA NA NA 0.903345088725752 1 0 -1 1 1 NA
DUSP22 "Microglia" "Mesoderm" 188 31 4.33315289875481 3.83308328918105 -0.500069609573765 0.341089376139367 4.09248381107204 0.215559361591534 0.328943326130746 0.095512234008035 11 16 0.502500340529183 0.326189429199069 1 0.333871676065131
DUSP23 "Microglia" "Mesoderm" 438 85 5.70103277045277 5.39328542804815 -0.307747342404624 0.298789911590385 5.54381695336277 0.37970416007517 0.49403137978969 0.676686264598429 10 21 1 0.0351312874162951 0.417490321359252 0.433322999283804
DUSP26 "Microglia" "Mesoderm" NA NA NA NA NA NA NA NA NA 0.855268174915915 2 4 0.736965594166206 0.571607644953332 1 NA
DUSP28 "Microglia" "Mesoderm" 46 52 2.7837373872502 4.19766135320474 1.41392396595454 0.253167276170425 3.70695766777808 0.0383233552758589 0.0979145625048079 0.999991998663669 10 26 1.29545588352617 0.0161620369228994 0.266941419871138 0.916213258081111
DUSP3 "Microglia" "Mesoderm" 198 37 4.57951242025794 3.8947440080934 -0.684768412164547 0.329590371131238 4.17614786657778 0.059873241925231 0.134326007046541 0.0918916107198421 20 19 -0.070389327891398 0.762294398235709 1 0.102792895584798
DUSP4 "Microglia" "Mesoderm" 28 42 2.70259467395779 3.58921229423749 0.886617620279704 1.13506544843679 3.13910647733425 0.475359510131905 0.583151652116302 0.984382308022378 9 21 1.13750352374993 0.0680500032261882 0.573097680092311 0.819297166521532
DUSP5 "Microglia" "Mesoderm" 393 9 5.98632332493628 2.17709175465729 -3.80923157027899 0.493171909413055 3.50363347649732 0.00131974155220508 0.00838742101865454 0.999999999593205 3 1 -1 0.423710797166793 1 0.262520138655356
DUSP6 "Microglia" "Mesoderm" 94 113 3.75774591247658 5.54930276571716 1.79155685324058 1.0420775138047 4.60164336933487 0.155289822779618 0.26067975771817 0.999896604553495 21 23 0.125530882083859 1 1 0.070068042695267
DUSP7 "Microglia" "Mesoderm" NA NA NA NA NA NA NA NA NA 0.768965474085533 5 7 0.415037499278844 0.59407600781104 1 NA
DUSP8 "Microglia" "Mesoderm" NA NA NA NA NA NA NA NA NA 0.250044763214385 6 8 0.362570079384708 0.617858533766404 1 NA
DUSP9 "Microglia" "Mesoderm" NA NA NA NA NA NA NA NA NA 0.630626834148318 0 1 1 1 1 NA
DUT "Microglia" "Mesoderm" 3684 412 8.53863124031573 7.95285234447632 -0.585778895839412 0.383169948030239 8.14822358468128 0.202505737979117 0.314324303528542 0.999470236595069 227 234 0.0436269324002581 0.880980117090126 1 0.0648214098207895
DVL1 "Microglia" "Mesoderm" NA NA NA NA NA NA NA NA NA 0.0446541524689615 18 14 -0.341036917835067 0.607485532587074 1 NA
DVL2 "Microglia" "Mesoderm" 239 88 4.94206738146717 5.41451668149961 0.472449300032436 0.267292207185017 5.25631725055116 0.17184141230872 0.279095421999697 0.97804121158775 22 26 0.231325546106456 0.628449181798215 1 0.489630413444519
DVL3 "Microglia" "Mesoderm" 201 61 4.62121954868912 4.88063864283624 0.25941909414712 0.282460896758349 4.82838766434269 0.425714082353656 0.538053332219844 0.0507602718466602 16 16 0 1 1 0
DXO "Microglia" "Mesoderm" 121 60 3.69706428231499 4.56831664756089 0.871252365245893 0.516111385660166 4.19393647836171 0.194321392545845 0.305145319342778 0.999391385820037 10 8 -0.289506617194985 0.694201924543897 1 0.199623170588667
DYDC2 "Microglia" "Mesoderm" 15 36 2.06361367395859 3.16251314366877 1.09889946971019 0.249470485617754 2.82301704061891 0.000857947640693576 0.00602147739327043 0.999666082754022 1 10 2.4594316186373 0.0146596032275303 0.247454918763268 0.643836373402416
DYM "Microglia" "Mesoderm" 230 29 5.01059396048956 3.10090707927318 -1.90968688121638 0.496208620131403 3.7816929359437 0.00231621883232383 0.0128414145474059 0.999975628757036 23 12 -0.884522782580064 0.0701713259102945 0.573097680092311 0.463176864898745
DYNAP "Microglia" "Mesoderm" NA NA NA NA NA NA NA NA NA 0.594795452451432 0 0 0 1 1 NA
DYNC1H1 "Microglia" "Mesoderm" 1241 364 7.07874129093324 7.72370862734162 0.644967336408383 0.158509844127182 7.52073627299202 0.0306055861133682 0.0835907510052862 0.999996679247434 129 155 0.263034405833794 0.434130173369404 1 0.407825933168257
DYNC1I1 "Microglia" "Mesoderm" NA NA NA NA NA NA NA NA NA 0.589864868626765 3 4 0.321928094887362 0.890230054943497 1 NA
DYNC1I2 "Microglia" "Mesoderm" 856 257 6.48636361089072 7.11989715311339 0.633533542222669 0.246752375913062 6.87534507022496 0.103259706637076 0.196526616735846 0.99986083652303 39 26 -0.567040592723894 0.121255374766433 0.737665434174428 0.320794222772288
DYNC1LI1 "Microglia" "Mesoderm" 843 120 6.56593627984002 6.04453017446783 -0.521406105372184 0.118882829895528 6.298643843247 0.00131234523499943 0.00836247069655831 0.999808818420885 77 68 -0.176877762084079 0.578848954972706 1 0.339232241935147
DYNC1LI2 "Microglia" "Mesoderm" 809 174 6.54498999199471 6.57143941611389 0.0264494241191846 0.254522201228812 6.49377016582266 0.922647216731484 0.945524561033372 0.0866209810195601 68 61 -0.154328146391294 0.474601708770061 1 0.460535701444124
DYNC2H1 "Microglia" "Mesoderm" 77 93 3.12023483897372 5.12952130135657 2.00928646238285 0.58456370960273 4.36585741875269 0.0850593792711136 0.171722799957433 0.999991913761032 18 15 -0.247927513443586 0.545383797089744 1 0.0989674693048296
DYNC2LI1 "Microglia" "Mesoderm" 123 77 3.64273877454799 5.1415250498655 1.49878627531751 0.453226114637024 4.67358516953876 0.0387095520823884 0.0987022158263113 0.999983972976254 30 16 -0.866733469136536 0.0516093099895221 0.506376954141855 0.268151475723561
DYNLL1 "Microglia" "Mesoderm" 7215 1906 9.37263991637949 10.0722785671695 0.699638650790016 0.223889832448454 9.7404392977454 0.084900650700651 0.171493448306045 0.999950172960011 148 164 0.147153693783654 0.552868036460345 1 0.210328136699554
DYNLL2 "Microglia" "Mesoderm" 313 117 5.03125543850707 6.0093966441586 0.978141205651522 0.337909201538048 5.74792019882862 0.0463751457338544 0.112072006176421 0.999800743303508 42 125 1.55101516879782 4.58414516065004e-07 6.57536199191314e-05 0.730271248847197
DYNLRB1 "Microglia" "Mesoderm" 1252 538 6.99178094204224 8.09335160956888 1.10157066752664 0.219901407170381 7.65585337802977 0.0371964390883258 0.0957757904845409 0.999999722840294 127 207 0.700439718141092 1.08643055540953e-05 0.000978494943020938 0.635855455114645
DYNLRB2 "Microglia" "Mesoderm" NA NA NA NA NA NA NA NA NA 0.992871808445944 0 0 0 1 1 NA
DYNLT1 "Microglia" "Mesoderm" 1409 549 7.20289438729845 8.02334507547132 0.820450688172866 0.336789797694037 7.63571886524738 0.0763065713691738 0.158775321373416 0.999994342598014 80 85 0.0864147518174732 0.636932178920723 1 0.105325954457931
DYNLT3 "Microglia" "Mesoderm" NA NA NA NA NA NA NA NA NA 0.994879871623066 7 5 -0.415037499278844 0.59407600781104 1 NA
DYRK1A "Microglia" "Mesoderm" 174 71 4.27133332562176 5.16989973894197 0.89856641332021 0.229874885967885 4.93491980688622 0.00274088177675326 0.0146817775793527 0.925319833026441 42 53 0.328622747461371 0.180148383265896 0.863042271779039 0.365718930275957
DYRK1B "Microglia" "Mesoderm" NA NA NA NA NA NA NA NA NA 0.618595889826025 0 0 0 1 1 NA
DYRK2 "Microglia" "Mesoderm" 160 52 4.51468201254643 4.67810987394144 0.163427861395013 0.421491440382865 4.57064567002751 0.721309948990913 0.792339188236791 0.0802868159196384 40 39 -0.0356239097307212 0.974828734899485 1 0.151800602434436
DYRK3 "Microglia" "Mesoderm" NA NA NA NA NA NA NA NA NA 0.239744407067576 13 16 0.280107919192735 0.858230116163362 1 NA
DYRK4 "Microglia" "Mesoderm" 111 77 3.62337582740837 5.22309027042652 1.59971444301814 0.236063781313274 4.66663339885329 0.00501660080324889 0.0230539194108191 0.999999756707972 21 9 -1.13750352374994 0.0485681901773637 0.488558147841283 0.293570396358439
DYSF "Microglia" "Mesoderm" NA NA NA NA NA NA NA NA NA 0.899070789405129 3 0 -2 0.148914673178766 0.780401551132238 NA
DZANK1 "Microglia" "Mesoderm" NA NA NA NA NA NA NA NA NA 0.771904920729748 9 13 0.485426827170242 0.301208084726901 1 NA
DZIP1 "Microglia" "Mesoderm" 80 74 3.20578573423585 5.06761833608944 1.86183260185359 0.196657180980851 4.37185595037353 0.0281637568277727 0.0787478791446287 0.99999998996568 24 42 0.782408564927373 0.027955333243191 0.364284705868876 0.420235720519894
DZIP1L "Microglia" "Mesoderm" NA NA NA NA NA NA NA NA NA 0.932873952508691 3 6 0.807354922057604 0.350647889704459 1 NA
DZIP3 "Microglia" "Mesoderm" 286 107 5.03241297848278 5.66963503109048 0.637222052607698 0.166275029415172 5.40859994480202 0.0218555539810161 0.0657917092315656 0.99828369594192 17 22 0.3536369546147 0.546801957612494 1 0.554966597856297
E2F1 "Microglia" "Mesoderm" 170 21 4.65349901957057 2.82150886921051 -1.83199015036006 0.449243385578517 3.6576085590634 0.00190640396925918 0.0111209336687176 0.999969591409997 13 20 0.584962500721156 0.248851084323425 0.986236675570774 0.194863102766226
E2F2 "Microglia" "Mesoderm" NA NA NA NA NA NA NA NA NA 0.882657115569144 11 13 0.222392421336448 0.720713357809435 1 NA
E2F3 "Microglia" "Mesoderm" 347 38 5.29620307305922 4.10951437782668 -1.18668869523254 0.317236614043861 4.63689484864742 0.00281833818152803 0.0149805514110451 0.999940701675736 46 34 -0.425305834732671 0.277741567131936 1 0.358397140245218
E2F4 "Microglia" "Mesoderm" 454 60 5.6499982766779 4.87453892898314 -0.77545934769476 0.207097132036312 5.15646266046554 0.00370591108753446 0.0183628619141783 0.992701957909603 9 3 -1.32192809488736 0.0914805002458431 0.649287963812741 0.707519979222265
E2F5 "Microglia" "Mesoderm" 243 83 4.84708094478988 5.39542599276389 0.548345047974004 0.177299471496047 5.28423030845163 0.00931441468233735 0.035938510660125 0.203582610327634 30 22 -0.430634354329862 0.240705551848944 0.96902750644552 0.305498121242979
E2F6 "Microglia" "Mesoderm" 139 74 3.98187180844184 4.99189785058952 1.01002604214769 0.292754404741306 4.60015434920993 0.00584526231858792 0.0258013001646846 0.999890342260995 23 18 -0.337034987277571 0.51785310354499 1 0.200128130424195
E2F7 "Microglia" "Mesoderm" NA NA NA NA NA NA NA NA NA 0.984946237671004 25 19 -0.37851162325373 0.345126104006141 1 NA
E2F8 "Microglia" "Mesoderm" NA NA NA NA NA NA NA NA NA 0.804568847206861 7 6 -0.192645077942396 0.824407239075449 1 NA
E4F1 "Microglia" "Mesoderm" 116 37 3.91083861125282 3.97690165153709 0.0660630402842677 0.324180053386445 3.99887341948729 0.855838385293527 0.895567206768832 0.0155727506778065 13 15 0.192645077942396 0.707527575074327 1 0.603473416034836
EAF1 "Microglia" "Mesoderm" 136 46 4.097927939806 4.18131916515424 0.0833912253482341 0.293479600224588 4.01491624480298 0.781141553110361 0.837519505992634 0.0124802144522103 5 18 1.66296501272243 0.00491448582922289 0.127565822516182 0.512858940245487
EAF2 "Microglia" "Mesoderm" NA NA NA NA NA NA NA NA NA 0.940641461524886 4 0 -2.32192809488736 0.0718606382258516 0.573097680092311 NA
EAPP "Microglia" "Mesoderm" 466 152 5.73111539207356 6.32058171594723 0.589466323873667 0.0799272608107403 6.12387198165372 0.0164958932281621 0.0540885465864295 0.999949542205967 46 42 -0.128324096975539 0.834641358335024 1 0.151662800096427
EARS2 "Microglia" "Mesoderm" 177 28 4.54528259988256 3.42292096598905 -1.12236163389351 0.307598591232038 3.74784526766901 0.00441023711994902 0.0209382962827811 0.994025054459753 9 7 -0.321928094887362 0.488335326596963 1 0.286830986703084
EBAG9 "Microglia" "Mesoderm" 270 66 4.91054505787528 4.98060770098944 0.070062643114162 0.232996759003362 4.75658116078153 0.769271943632527 0.829395183482388 0.0692973982111812 9 7 -0.321928094887362 0.637934810590957 1 0.450930946287933
EBF1 "Microglia" "Mesoderm" NA NA NA NA NA NA NA NA NA 0.933364807611228 0 3 2 0.148914673178766 0.780401551132238 NA
EBF2 "Microglia" "Mesoderm" NA NA NA NA NA NA NA NA NA 0.686206536945747 2 1 -0.584962500721156 1 1 NA
EBF3 "Microglia" "Mesoderm" NA NA NA NA NA NA NA NA NA 0.290607568815502 1 0 -1 1 1 NA
EBF4 "Microglia" "Mesoderm" NA NA NA NA NA NA NA NA NA 0.85222107718016 5 9 0.736965594166206 0.301412005331288 1 NA
EBLN2 "Microglia" "Mesoderm" NA NA NA NA NA NA NA NA NA 0.833625736009282 7 17 1.16992500144231 0.0348958432036302 0.415573867032654 NA
EBNA1BP2 "Microglia" "Mesoderm" 1499 121 7.36075587447872 5.88473451500643 -1.47602135947229 0.260555988911227 6.2470288047659 0.000148507674283042 0.00154319576383064 0.999999674514505 37 22 -0.724365557386573 0.0481031061714149 0.488447062350959 0.490755470940845
EBP "Microglia" "Mesoderm" 853 113 6.37841308770511 5.68837321763651 -0.690039870068597 0.557551529514843 5.95415512560892 0.28927441052226 0.403767250752893 0.999885225117949 20 22 0.131244533278253 0.738844325810741 1 0.137785350378188
EBPL "Microglia" "Mesoderm" 2313 69 8.12735637357002 5.11060029911708 -3.01675607445294 0.366991661394183 6.03842203864838 0.0002208199398277 0.00209834210366546 0.999999999940342 89 15 -2.49185309632967 6.93164406872733e-08 1.22022141588033e-05 0.826004169654832
ECD "Microglia" "Mesoderm" 270 26 5.03575457039904 3.59478317193791 -1.44097139846113 0.225289648364369 4.11401357475244 3.42223637841896e-05 0.000535234952929269 0.999987779061058 6 15 1.1926450779424 0.103946128732465 0.694007594913424 0.311699830501073
ECE1 "Microglia" "Mesoderm" NA NA NA NA NA NA NA NA NA 0.344905082953232 13 11 -0.222392421336448 0.722739356009787 1 NA
ECEL1 "Microglia" "Mesoderm" NA NA NA NA NA NA NA NA NA 0.976422386243061 7 9 0.321928094887362 0.607811258601815 1 NA
ECH1 "Microglia" "Mesoderm" 1237 165 7.03869357899493 6.35331784905882 -0.68537572993611 0.285125264691907 6.60643527195826 0.116931937280062 0.2144143741442 0.999960985352804 45 31 -0.523561956057013 0.247695118224352 0.983063797765186 0.763905013248454
ECHDC1 "Microglia" "Mesoderm" 796 126 6.4674365716068 6.08427255820888 -0.383164013397917 0.131086584579367 6.24771972656322 0.0147571513005739 0.0501426495465632 0.997887508460845 43 35 -0.289506617194985 0.390063525128208 1 0.75556839126834
ECHDC2 "Microglia" "Mesoderm" NA NA NA NA NA NA NA NA NA 0.997432501153721 4 5 0.263034405833794 0.821097583551959 1 NA
ECHDC3 "Microglia" "Mesoderm" 94 62 3.49781784253981 4.10676804555786 0.608950203018047 0.687809097698415 3.81173218965661 0.438648837227482 0.549830114077522 0.996460437489822 0 14 3.90689059560852 0.000537097369288894 0.0244139752556576 0.542259853424422
ECHS1 "Microglia" "Mesoderm" 1567 318 7.39386972206209 7.45713378666323 0.0632640646011398 0.146274421728562 7.44273355618533 0.696041344148794 0.773367966214732 0.0451154957700745 99 84 -0.234465253637023 0.282500444078313 1 0.440563030943524
ECI1 "Microglia" "Mesoderm" 1226 82 7.11758711364571 5.45889219591035 -1.65869491773536 0.19962283394697 6.11822976691226 0.000810016810626972 0.0057434121059474 0.999999993378228 113 37 -1.58496250072116 1.46707046542897e-06 0.000177552203078542 0.955547933362653
ECI2 "Microglia" "Mesoderm" 663 156 6.37478186778853 6.3178626348057 -0.0569192329828265 0.313784060511744 6.30645659234639 0.864612337286201 0.902984113178403 0.0315017063815969 45 37 -0.275634442613427 0.358484852072583 1 0.557569811897763
ECM1 "Microglia" "Mesoderm" NA NA NA NA NA NA NA NA NA 0.808089267245 1 1 0 1 1 NA
ECPAS "Microglia" "Mesoderm" 433 46 5.55208160980448 4.38420163951229 -1.16787997029219 0.336899061108117 4.7280649928513 0.0141510709694938 0.0488436652615728 0.999941989452059 25 31 0.299560281858908 0.472609603212925 1 0.169530385584598
ECRG4 "Microglia" "Mesoderm" NA NA NA NA NA NA NA NA NA 0.998855135620755 1 12 2.70043971814109 0.0151083398470971 0.252323266144865 NA
ECSCR "Microglia" "Mesoderm" NA NA NA NA NA NA NA NA NA 0.754031559691955 0 0 0 1 1 NA
ECSIT "Microglia" "Mesoderm" 385 61 5.48374648049255 4.94148118297149 -0.542265297521056 0.16922441744586 5.14751222709831 0.00757025658596861 0.0309862791114418 0.996182611492469 8 11 0.415037499278844 0.457892381831016 1 0.302430454359426
ECT2 "Microglia" "Mesoderm" 598 22 6.02995887130883 3.49093556279647 -2.53902330851236 0.384773481084546 4.44761429819617 4.94798805919188e-05 0.000708279797324246 0.999999966484357 45 35 -0.3536369546147 0.355963978769608 1 0.139280704288572
ECT2L "Microglia" "Mesoderm" NA NA NA NA NA NA NA NA NA 0.576863186111785 3 3 0 1 1 NA
EDA "Microglia" "Mesoderm" NA NA NA NA NA NA NA NA NA 0.95304934423855 1 0 -1 1 1 NA
EDA2R "Microglia" "Mesoderm" NA NA NA NA NA NA NA NA NA 0.899667573419018 12 5 -1.11547721741994 0.197009997846242 0.901034660213845 NA
EDC3 "Microglia" "Mesoderm" 121 38 3.89219922294031 4.03988315983068 0.147683936890365 0.303673349681484 4.10048537908063 0.63549712988548 0.723103187821078 0.0112855880272162 16 8 -0.917537839808027 0.10588120581038 0.703337356263161 0.462757982445048
EDC4 "Microglia" "Mesoderm" NA NA NA NA NA NA NA NA NA 0.0627742606609142 16 17 0.082462160191973 1 1 NA
EDEM1 "Microglia" "Mesoderm" NA NA NA NA NA NA NA NA NA 0.877798874289158 7 3 -1 0.227272320646642 0.959831408485771 NA
EDEM2 "Microglia" "Mesoderm" 312 33 4.4653022112859 4.01927705171157 -0.446025159574329 0.776852548697714 4.34621385564184 0.604273432113344 0.698036832445825 0.99916547225464 3 19 2.32192809488736 0.00277583812700517 0.0851843573555121 0.456185112288387
EDEM3 "Microglia" "Mesoderm" 76 31 3.79172266415423 3.53375852431585 -0.257964139838388 0.632795492650674 3.65884416247857 0.71335735977324 0.786400187329427 0.0146663580112483 19 13 -0.514573172829758 0.371783257639557 1 0.667252393721738
EDF1 "Microglia" "Mesoderm" 4687 942 8.72946424078819 9.14547475737793 0.416010516589745 0.0883074220508869 9.00405657214568 0.0146992355791845 0.0500129317982907 0.999806848794041 27 26 -0.0524674198941355 0.897778433415322 1 0.100715783818338
EDIL3 "Microglia" "Mesoderm" NA NA NA NA NA NA NA NA NA 0.997545288151403 2 2 0 1 1 NA
EDN1 "Microglia" "Mesoderm" NA NA NA NA NA NA NA NA NA 0.923890020607654 3 7 1 0.254213223603964 0.999076483323571 NA
EDN3 "Microglia" "Mesoderm" NA NA NA NA NA NA NA NA NA 0.717743974410689 0 0 0 1 1 NA
EDNRA "Microglia" "Mesoderm" NA NA NA NA NA NA NA NA NA 0.444284941407838 2 7 1.41503749927884 0.173568166555922 0.85486569173247 NA
EDNRB "Microglia" "Mesoderm" 1045 44 6.00103191620788 3.2942216956055 -2.70681022060238 1.74951834212987 4.38037089887081 0.196031905610021 0.307059370266698 0.999986038862317 21 11 -0.874469117916141 0.113042643638932 0.722816138333805 0.323062589043104
EDRF1 "Microglia" "Mesoderm" 210 45 4.57237109704833 4.41421002462481 -0.15816107242352 0.245239715569447 4.46858961972494 0.531112819347663 0.635305876115705 0.00993230418446302 20 11 -0.807354922057604 0.115951400939906 0.728751355988425 0.554293091826862
EEA1 "Microglia" "Mesoderm" 441 91 5.48806583699994 5.47491644964478 -0.0131493873551571 0.373238510629547 5.49393773754983 0.974871448046326 0.982107074433416 0.0221396111787356 10 18 0.788495894806288 0.105950995053689 0.703337356263161 0.495865339648574
EED "Microglia" "Mesoderm" 209 61 4.5330042051333 4.81630423825944 0.283300033126146 0.220344171520972 4.58649761142021 0.225700269173476 0.339376408701798 0.0225874007588693 18 5 -1.66296501272243 0.0130172953678294 0.236017703654166 0.460753397742909
EEF1A1 "Microglia" "Mesoderm" 99974 11841 12.8266546633949 13.1680323549957 0.341377691600742 0.0974008290566509 13.0675589070735 0.044362988503554 0.108670021145831 0.999926037897076 178 218 0.290971282336917 0.063057538426815 0.561801336999503 0.852344161601578
EEF1A2 "Microglia" "Mesoderm" 212 31 4.50976649039506 3.65221572520307 -0.857550765191994 0.482445045232186 4.0052441848716 0.141392069819272 0.244074969118262 0.536159588892667 12 16 0.387023123109247 0.415415187705023 1 0.237205094396853
EEF1AKMT1 "Microglia" "Mesoderm" 45 46 2.89212421218234 4.07785093637003 1.18572672418769 0.540250792730368 3.63495676488503 0.103460598060703 0.196748562887016 0.999687402999255 10 2 -1.87446911791614 0.0235133227840033 0.325710477141347 0.379857423574417
EEF1AKMT2 "Microglia" "Mesoderm" 382 94 5.4697947486572 5.5037515964243 0.033956847767092 0.205044725257422 5.45418231982165 0.871576968084595 0.909008854886252 0.130788010645425 14 37 1.34103691783507 0.00346380780871607 0.098637021188203 0.506411508238158
EEF1AKMT3 "Microglia" "Mesoderm" NA NA NA NA NA NA NA NA NA 0.883575809286008 3 3 0 1 1 NA
EEF1AKMT4 "Microglia" "Mesoderm" 262 17 5.16505752100082 2.86735299174832 -2.2977045292525 0.358591172905463 3.80830769491349 3.36448735812653e-05 0.000529137898434198 0.999999833570508 5 0 -2.58496250072116 0.0368884257070499 0.418212807606156 0.899987492516671
EEF1AKNMT "Microglia" "Mesoderm" 302 7 5.87516776049104 1.60759290865258 -4.26757485183846 0.437844607919961 3.14829849737234 2.39081762573106e-06 8.77903612231004e-05 0.999999999807492 7 9 0.321928094887362 0.659953365274429 1 0.0655466995585921
EEF1B2 "Microglia" "Mesoderm" 15013 1362 10.3995144360098 9.85243713923303 -0.547077296776777 0.179031318573707 10.0537945271035 0.0376664668609921 0.0967696133683552 0.99999651688843 115 159 0.46394709975979 0.0175957043505232 0.280430632957639 0.314546485084463
EEF1D "Microglia" "Mesoderm" 5670 719 9.0683917302305 8.81109656911253 -0.257295161117968 0.140069860140395 8.92894126263189 0.170913256475145 0.278122813630395 0.998881046865235 537 451 -0.251283400141436 0.0062245984951264 0.149730590384631 0.976634768604237
EEF1E1 "Microglia" "Mesoderm" 1967 169 7.71955990792264 6.56920963726135 -1.1503502706613 0.126348831857449 7.04291388786475 2.94015234796898e-06 0.000101582263622328 0.999999974033851 55 72 0.382469636822413 0.100352156986146 0.679209775560899 0.19969285477459
EEF1G "Microglia" "Mesoderm" NA NA NA NA NA NA NA NA NA 0.898913989516518 10 8 -0.289506617194985 0.659953365274429 1 NA
EEF2 "Microglia" "Mesoderm" 11146 1196 9.87803717481355 9.60769050690495 -0.2703466679086 0.126206813523403 9.7505497440145 0.0932274354545337 0.183580760852308 0.999843715175696 859 622 -0.465104496565458 2.51091245910891e-07 3.7985397545457e-05 0.7048508132492
EEF2K "Microglia" "Mesoderm" NA NA NA NA NA NA NA NA NA 0.845143496272123 11 21 0.874469117916141 0.0947684210374919 0.659219210988633 NA
EEF2KMT "Microglia" "Mesoderm" NA NA NA NA NA NA NA NA NA 0.769056295610841 0 0 0 1 1 NA
EEFSEC "Microglia" "Mesoderm" NA NA NA NA NA NA NA NA NA 0.556508446773963 6 6 0 1 1 NA
EEPD1 "Microglia" "Mesoderm" NA NA NA NA NA NA NA NA NA 0.445903729285363 4 7 0.678071905112638 0.437406442902359 1 NA
EFCAB1 "Microglia" "Mesoderm" 9 101 1.26853006971188 4.19396057182305 2.92543050211117 0.842686864086981 3.08432087242927 0.0230919187033995 0.0686704515119482 0.999999834198607 3 6 0.807354922057604 0.482055973662212 1 0.275978158248835
EFCAB10 "Microglia" "Mesoderm" NA NA NA NA NA NA NA NA NA 0.872421424760549 0 2 1.58496250072116 0.34577858615116 1 NA
EFCAB11 "Microglia" "Mesoderm" 187 26 4.63149413257134 3.2749580107559 -1.35653612181543 0.368541107199422 3.82784063541959 0.0118361880789035 0.0428834418636513 0.999794225007792 18 10 -0.788495894806288 0.18315179236809 0.863800500669332 0.581256836530867
EFCAB12 "Microglia" "Mesoderm" NA NA NA NA NA NA NA NA NA 0.946292146095524 1 2 0.584962500721156 0.772829992684448 1 NA
EFCAB14 "Microglia" "Mesoderm" 296 72 5.09118312552227 4.91814959001166 -0.173033535510603 0.323425847132609 4.82348922201323 0.602421480667157 0.696744624855608 0.0229335347693576 26 33 0.332575339086871 0.350361933081009 1 0.396780723923437
EFCAB2 "Microglia" "Mesoderm" NA NA NA NA NA NA NA NA NA 0.998887306455916 11 8 -0.415037499278844 0.416365677908165 1 NA
EFCAB5 "Microglia" "Mesoderm" NA NA NA NA NA NA NA NA NA 0.893800088146112 0 0 0 1 1 NA
EFCAB6 "Microglia" "Mesoderm" NA NA NA NA NA NA NA NA NA 0.523346185662166 2 4 0.736965594166206 0.484018354704782 1 NA
EFCAB7 "Microglia" "Mesoderm" 46 37 2.99542626540808 3.65559190176575 0.660165636357665 0.230407690971941 3.43406371183294 0.0835922571798959 0.169752804388028 0.997231046044725 6 11 0.777607578663552 0.208131633889847 0.923703435938655 0.868787212825181
EFCC1 "Microglia" "Mesoderm" NA NA NA NA NA NA NA NA NA 0.540546131249457 0 2 1.58496250072116 1 1 NA
EFEMP1 "Microglia" "Mesoderm" NA NA NA NA NA NA NA NA NA 0.402182806495841 6 1 -1.8073549220576 0.0726009394499574 0.573097680092311 NA
EFEMP2 "Microglia" "Mesoderm" NA NA NA NA NA NA NA NA NA 0.995035492239318 14 27 0.900464326449086 0.0524506868675526 0.508335886137782 NA
EFHB "Microglia" "Mesoderm" NA NA NA NA NA NA NA NA NA 0.59775817005337 1 1 0 1 1 NA
EFHC1 "Microglia" "Mesoderm" 118 86 3.60792121289413 5.2473376161668 1.63941640327267 0.344706908129561 4.45270141385069 0.0513299921810538 0.120568377802284 0.999991136341107 32 18 -0.796466605914868 0.0724707725487569 0.573097680092311 0.24640484500611
EFHC2 "Microglia" "Mesoderm" NA NA NA NA NA NA NA NA NA 0.995005780726482 0 1 1 1 1 NA
EFHD1 "Microglia" "Mesoderm" NA NA NA NA NA NA NA NA NA 0.105930648328889 11 15 0.415037499278844 0.458808428400263 1 NA
EFHD2 "Microglia" "Mesoderm" 229 45 4.49507171250911 4.03212808495027 -0.462943627558839 0.532440342743198 4.11786201717509 0.436526343322458 0.547530814454456 0.587922855172481 3 6 0.807354922057604 0.29861767444881 1 0.388589787981865
EFL1 "Microglia" "Mesoderm" NA NA NA NA NA NA NA NA NA 0.442040726682616 11 8 -0.415037499278844 0.488335326596963 1 NA
EFNA1 "Microglia" "Mesoderm" NA NA NA NA NA NA NA NA NA 0.979618042564047 4 5 0.263034405833794 0.776814004155482 1 NA
EFNA2 "Microglia" "Mesoderm" 72 39 3.5515647449269 3.63306412089359 0.0814993759666933 0.300234686317202 3.55908947159203 0.791498041290156 0.845919096153891 0.111448768340953 27 35 0.362570079384708 0.426944666393541 1 0.563311227430156
EFNA4 "Microglia" "Mesoderm" 356 27 5.35432708792195 3.6687220177981 -1.68560507012385 0.295356141036094 4.30821147759641 0.000167682071734399 0.00169940190300423 0.999999436638016 29 17 -0.736965594166206 0.114499439751978 0.724218659485147 0.437211306033897
EFNA5 "Microglia" "Mesoderm" NA NA NA NA NA NA NA NA NA 0.106830501304274 67 44 -0.595609744920665 0.0171602368601951 0.277603029708285 NA
EFNB1 "Microglia" "Mesoderm" 33 51 2.80641408300545 3.69407478697017 0.887660703964724 0.997211548835229 3.17959919309417 0.421189858179709 0.533933307542356 0.288147509055365 76 62 -0.289506617194985 0.237763383302644 0.968081835304225 0.197389896707207
EFNB2 "Microglia" "Mesoderm" 134 210 4.2625243308644 6.74477753908674 2.48225320822234 0.687555443198903 5.7745753758394 0.0205424678889187 0.0628749804512894 0.999999998013382 153 176 0.200819009388096 0.275878433210922 1 0.0809019034492102
EFNB3 "Microglia" "Mesoderm" 68 72 2.98153265903419 4.9844391855693 2.0029065265351 0.359004356306622 4.31982828579339 0.0270066617557965 0.0767106263100932 0.999999680342371 11 17 0.584962500721156 0.276117918712005 1 0.292056814919418
EFR3A "Microglia" "Mesoderm" 341 35 4.80421424201811 3.66726105401448 -1.13695318800363 0.706121008708934 4.10804185907207 0.183061041726363 0.291917004117328 0.977680277056631 9 12 0.37851162325373 0.505855031478489 1 0.199850228522742
EFR3B "Microglia" "Mesoderm" NA NA NA NA NA NA NA NA NA 0.939372822904738 47 20 -1.1926450779424 0.00175294173962509 0.0608704420374103 NA
EFS "Microglia" "Mesoderm" 76 87 3.01659587145912 5.30394483727959 2.28734896582048 0.341339620934761 4.50904288255148 0.00180884549188375 0.0107193174384935 0.999999901962751 39 35 -0.15200309344505 0.651234382584182 1 0.05865776186103
EFTUD2 "Microglia" "Mesoderm" 445 75 5.6713888439992 5.2664826986745 -0.404906145324695 0.182352420239004 5.34949180818269 0.178777952293689 0.286867472109845 0.997609998471299 12 15 0.299560281858908 0.57458434330149 1 0.29835887746909
EGF "Microglia" "Mesoderm" NA NA NA NA NA NA NA NA NA 0.837420536410283 3 1 -1 0.423710797166793 1 NA
EGFL6 "Microglia" "Mesoderm" 64 82 2.81834566008121 3.84910351917491 1.0307578590937 1.15061740140568 3.5312131871753 0.422238335131543 0.53490559755581 0.505989249374406 0 5 2.58496250072116 0.0368884257070499 0.418212807606156 0.62451271278077
EGFL7 "Microglia" "Mesoderm" 713 30 6.26495761336804 3.77281998793156 -2.49213762543648 0.518444083487212 4.69204507733269 0.0112451298826353 0.041351829819986 0.999999983326418 31 9 -1.67807190511264 0.00536086458103002 0.13411858106856 0.673346402696656
EGFLAM "Microglia" "Mesoderm" NA NA NA NA NA NA NA NA NA 0.282936699850075 1 0 -1 1 1 NA
EGFR "Microglia" "Mesoderm" NA NA NA NA NA NA NA NA NA 0.192117522964785 2 5 1 0.344704222006958 1 NA
EGLN1 "Microglia" "Mesoderm" NA NA NA NA NA NA NA NA NA 0.185798229629557 5 3 -0.584962500721156 0.529650670053343 1 NA
EGLN2 "Microglia" "Mesoderm" NA NA NA NA NA NA NA NA NA 0.625702333125011 3 0 -2 0.148914673178766 0.780401551132238 NA
EGLN3 "Microglia" "Mesoderm" 198 119 4.44914559027397 5.50412308708848 1.05497749681451 0.581759386866406 5.01101578493502 0.162349078432066 0.268907244533043 0.999549531114973 29 52 0.821029858954681 0.0450531489779166 0.469289498014188 0.77824395442914
EGR1 "Microglia" "Mesoderm" 121 315 4.16284574861421 7.40901808403969 3.24617233542548 0.867644399700477 6.23819273354517 0.0338697124707931 0.0894522878702219 0.999999999910993 25 29 0.206450877467426 0.492077124544622 1 0.0635982493025487
EGR2 "Microglia" "Mesoderm" NA NA NA NA NA NA NA NA NA 0.797814897999183 2 7 1.41503749927884 0.187462032616475 0.875018378490556 NA
EGR3 "Microglia" "Mesoderm" NA NA NA NA NA NA NA NA NA 0.910194816534793 2 3 0.415037499278844 0.765594483995764 1 NA
EGR4 "Microglia" "Mesoderm" NA NA NA NA NA NA NA NA NA 0.595667791048661 0 0 0 1 1 NA
EHBP1 "Microglia" "Mesoderm" 193 297 4.44765910301373 6.85708044268576 2.40942133967202 0.511365753724327 5.83987343530275 0.0107626357353182 0.0400033223589995 0.999999997134802 30 25 -0.253756592245783 0.459607093571169 1 0.0869942709182154
EHBP1L1 "Microglia" "Mesoderm" NA NA NA NA NA NA NA NA NA 0.832603873584634 0 0 0 1 1 NA
EHD1 "Microglia" "Mesoderm" 100 46 3.61600122618728 4.37175185374591 0.755750627558627 0.177496069077378 4.17578700151913 0.00132637254220713 0.00842252104704795 0.953324115062329 14 12 -0.206450877467426 0.67382305671682 1 0.176657216944987
EHD2 "Microglia" "Mesoderm" NA NA NA NA NA NA NA NA NA 0.737838620509117 1 3 1 0.423710797166793 1 NA
EHD3 "Microglia" "Mesoderm" NA NA NA NA NA NA NA NA NA 0.927022939836142 6 2 -1.22239242133645 0.181664960740103 0.863042271779039 NA
EHD4 "Microglia" "Mesoderm" 238 35 4.79327655439931 4.03147954322342 -0.761797011175894 0.284738007216812 4.40861100462964 0.0202068756290607 0.0622083684311424 0.671891480944129 10 12 0.241008099503795 0.655168404355403 1 0.193765508784267
EHHADH "Microglia" "Mesoderm" NA NA NA NA NA NA NA NA NA 0.165013521737364 2 0 -1.58496250072116 0.34577858615116 1 NA
EHMT1 "Microglia" "Mesoderm" 658 167 6.21197578287612 6.44702131543779 0.235045532561668 0.148678903522019 6.32381843180788 0.330031756136802 0.444056810280071 0.0158211602499033 41 34 -0.263034405833794 0.46394305110881 1 0.345591181966431
EHMT2 "Microglia" "Mesoderm" 586 153 6.03271771769641 6.37050831517367 0.337790597477256 0.137875060962443 6.32361661526565 0.410443404289252 0.523980570373296 0.0363355275585944 49 64 0.37851162325373 0.358832225816764 1 0.902867713498287
EI24 "Microglia" "Mesoderm" 1686 167 7.51341492143295 6.47493518059725 -1.03847974083569 0.195317323586187 6.80767433883506 0.0301460744848173 0.0826718888371218 0.999998050203371 62 54 -0.195920209975257 0.594796182969645 1 0.188660599019095
EID1 "Microglia" "Mesoderm" 1900 967 7.44849770347379 9.12904190148668 1.68054419801289 0.164000295719135 8.53884024560467 0.00114085363999884 0.00751440946068558 0.999999999994559 305 279 -0.128104825747685 0.325088172534083 1 0.0661440924876493
EID2 "Microglia" "Mesoderm" 314 73 5.06413431785632 4.7453709786504 -0.318763339205915 0.703420553985689 4.78605679318055 0.689343910387364 0.767160038485264 0.0105929546834726 8 13 0.637429920615292 0.235729052816352 0.964599455551405 0.399987856878875
EID2B "Microglia" "Mesoderm" NA NA NA NA NA NA NA NA NA 0.502649692834223 0 0 0 1 1 NA
EID3 "Microglia" "Mesoderm" NA NA NA NA NA NA NA NA NA 0.716668397637467 1 5 1.58496250072116 0.203091787577168 0.91287589940675 NA
EIF1 "Microglia" "Mesoderm" 10303 2127 9.87816703515105 10.36239019939 0.484223164238989 0.198657108397877 10.1757503309747 0.0714896509266861 0.151405081274378 0.999952013881344 487 480 -0.0208442537928444 0.836256226782358 1 0.0396345145193759
EIF1AD "Microglia" "Mesoderm" NA NA NA NA NA NA NA NA NA 0.484662254336753 3 11 1.58496250072116 0.0134236978545277 0.238912210712384 NA
EIF1AX "Microglia" "Mesoderm" 5676 394 8.75412560432848 7.86420569083006 -0.889919913498424 0.326205356991024 8.2570328515892 0.0493652899216861 0.11722135854256 0.999999730199194 230 289 0.328160048598877 0.014128055991555 0.243394729733516 0.212230990227142
EIF1AY "Microglia" "Mesoderm" NA NA NA NA NA NA NA NA NA 0.315031979040469 37 41 0.144389909335175 0.700150698482029 1 NA
EIF1B "Microglia" "Mesoderm" 2020 735 7.66467565431552 8.64220244233039 0.977526788014868 0.13700561411185 8.22965886278976 2.55525304881065e-05 0.000434813109334239 0.999999916233594 141 226 0.676801367786233 6.04432660866608e-05 0.0042716182646062 0.692360942006163
EIF2A "Microglia" "Mesoderm" 809 61 6.54487176607983 4.98915024333599 -1.55572152274384 0.17277878270944 5.58253422955258 1.09876173926481e-06 5.35364614112294e-05 0.999999990510112 34 32 -0.084888897586513 0.869129310232063 1 0.0545656123833742
EIF2AK1 "Microglia" "Mesoderm" 547 201 5.91631761237184 6.69059157477723 0.774273962405386 0.190974355597456 6.43103841109396 0.0350948846167426 0.0919215086050518 0.999980380270673 43 31 -0.459431618637297 0.143870145579332 0.780401551132238 0.271349314588407
EIF2AK2 "Microglia" "Mesoderm" 610 106 6.11609103534351 5.78738662772917 -0.328704407614341 0.172640495655658 5.93646899201143 0.0842030607535052 0.170573320428889 0.468124790684399 76 48 -0.652076696579693 0.0453620130325383 0.470255529138784 0.668488774136493
EIF2AK3 "Microglia" "Mesoderm" NA NA NA NA NA NA NA NA NA 0.82013582261963 7 9 0.321928094887362 0.637934810590957 1 NA
EIF2AK4 "Microglia" "Mesoderm" 1480 141 7.34951930424547 6.22127049270237 -1.1282488115431 0.158508811304294 6.60575073844497 2.68796461568899e-05 0.000446096485673625 0.999999911392996 18 20 0.144389909335175 0.739940043582241 1 0.101896254074574
EIF2B1 "Microglia" "Mesoderm" 406 96 5.58505978090639 5.52638519677261 -0.0586745841337875 0.251175111613224 5.39802283423498 0.827618215836123 0.874447660327933 0.0656189565772268 28 27 -0.0506260730699681 0.798702526959086 1 0.862827982803126
EIF2B2 "Microglia" "Mesoderm" 391 52 5.49318316421836 4.67846309218482 -0.814720072033541 0.158470276244269 4.91805866959911 0.0003272604069307 0.00282992759167264 0.721898763474069 20 17 -0.222392421336448 0.527824925012965 1 0.27296789286332
EIF2B3 "Microglia" "Mesoderm" 356 35 5.3355791341503 4.08421253521353 -1.25136659893677 0.256573310614666 4.638415289641 0.000380299176464383 0.00318003744808116 0.999994143180616 7 11 0.584962500721156 0.331753366775936 1 0.241591099820266
EIF2B4 "Microglia" "Mesoderm" 331 54 5.21293192969863 4.70493316869557 -0.507998761003062 0.249424370778626 4.84337293397034 0.0677795123725252 0.146112329422452 0.436866553042344 20 21 0.0671141958585369 0.87709930478215 1 0.104502270846501
EIF2B5 "Microglia" "Mesoderm" 224 33 4.68743090127679 4.01790899873674 -0.669521902540054 0.249692112937688 4.41813776314816 0.0199855149251197 0.0617771040853334 0.960269860904509 28 6 -2.05062607306997 0.00308146224102391 0.0908210575878037 0.59754873708222
EIF2D "Microglia" "Mesoderm" 269 64 4.97917550867833 5.06152849137816 0.0823529826998337 0.207331598873255 5.16037081634289 0.751878844305898 0.815279916249691 0.01387753418508 21 25 0.241008099503795 0.560850095217515 1 0.603027973728284
EIF2S1 "Microglia" "Mesoderm" 1158 111 7.12517224008707 5.81228720706948 -1.31288503301759 0.241768138244441 6.14809280810105 0.00181032174558496 0.0107193174384935 0.99999948315866 52 39 -0.405992359675837 0.151909308137793 0.786834553933559 0.309236794894893
EIF2S2 "Microglia" "Mesoderm" 3224 367 8.37194905635425 7.69017248675113 -0.681776569603122 0.265194094631397 7.93841438791701 0.104824563396382 0.19859708533796 0.99981179437872 98 116 0.241008099503795 0.451311880779772 1 0.207088500637017
EIF2S3 "Microglia" "Mesoderm" 4548 230 8.65086864265286 7.05952464620992 -1.59134399644294 0.488894845569653 7.63972699936255 0.0334960206148247 0.0888151227449658 0.999999578079148 111 104 -0.0931094043914815 0.694802807308915 1 0.0585099165231431
EIF3A "Microglia" "Mesoderm" 5666 462 9.05539974275325 8.12391554830001 -0.931484194453246 0.164957230350264 8.45800260962492 0.0127927805089276 0.0454675955720986 0.999999975781931 189 144 -0.389946518316013 0.0410506998319971 0.447112505835433 0.418629237767046
EIF3B "Microglia" "Mesoderm" 1659 148 7.50298761010865 6.3535062667194 -1.14948134338925 0.0842789295218997 6.77747860077191 0.000470677910841907 0.00378584423313157 0.99999999537426 90 47 -0.92283213947754 0.00170041421031032 0.0595421713715174 0.802824808584163
EIF3D "Microglia" "Mesoderm" 2117 272 7.91764197783684 7.29724370451337 -0.620398273323467 0.254276703403203 7.49569486170904 0.0777233480074844 0.160974263750262 0.999858074090548 85 140 0.713286597696696 0.000820436008954288 0.034213668937258 0.348459472248443
EIF3E "Microglia" "Mesoderm" 6031 868 9.19293274772607 8.9714725619063 -0.221460185819764 0.194869491975239 9.06146434086559 0.334327131171549 0.448661815684135 0.047073309188508 209 172 -0.279617290029398 0.0337825934971245 0.409878534134285 0.827822637827075
EIF3F "Microglia" "Mesoderm" 4041 685 8.61154478324728 8.7480997144977 0.136554931250423 0.237469918163589 8.73974023326919 0.596953101544542 0.692105022092749 0.0497617746200283 299 382 0.352381891429076 0.00649522356624807 0.153569608225675 0.620162622303441
EIF3G "Microglia" "Mesoderm" 2575 342 8.01092006525393 7.55749751637382 -0.453422548880118 0.150113646811744 7.71480531329612 0.141873027960348 0.244474469627433 0.999366555365136 90 159 0.814133454688666 2.32988707075539e-05 0.00191982694630244 0.391092653834239
EIF3H "Microglia" "Mesoderm" 2963 450 8.16998881202422 8.0652970086244 -0.104691803399822 0.216980556622497 8.13015919598639 0.660273711566905 0.74329687227785 0.0582129245970059 21 5 -1.87446911791614 0.00267232398114773 0.0830608050897989 0.514363985166879
EIF3I "Microglia" "Mesoderm" 2349 453 8.04120815591263 7.88639748684903 -0.154810669063601 0.268628134928283 7.86546935723713 0.594971837997111 0.690123751047771 0.0543749011192868 109 139 0.347923303420307 0.0596906575409955 0.544441777024888 0.40900526366565
EIF3J "Microglia" "Mesoderm" 817 144 6.53710777490591 6.26702091592118 -0.270086858984724 0.129012638807239 6.38981224039047 0.0582136059348831 0.131769392111688 0.99603138637836 102 51 -0.986060809042126 0.00030711921525668 0.0159867109791139 0.579342345254928
EIF3K "Microglia" "Mesoderm" 7557 596 9.53000790728758 8.51424945172271 -1.01575845556487 0.290350385521664 8.83798917068197 0.0271624459724558 0.0769518269983736 0.999999765082306 8 13 0.637429920615292 0.2633954674899 1 0.278278542307572
EIF3L "Microglia" "Mesoderm" 3266 369 8.40045536100866 7.80575526920418 -0.594700091804484 0.30199309701042 8.09449779718002 0.131831605012581 0.232225267601536 0.999871671510361 54 57 0.0766212816029125 0.802777802069142 1 0.102442722165453
EIF3M "Microglia" "Mesoderm" 2821 304 8.16571189376095 7.39187329391277 -0.77383859984818 0.171647220457404 7.68607047873975 0.000716220499336559 0.00522456047548674 0.999993896295974 25 44 0.791413378188583 0.0439690155344677 0.461184639330971 0.335819159091889
EIF4A1 "Microglia" "Mesoderm" 6875 277 9.48619435276527 7.37720050084733 -2.10899385191793 0.246590137499129 8.10014085005627 0.00112195341093339 0.0074091814739398 0.999999999995264 33 47 0.497499659470817 0.234017306276525 0.962717190840675 0.160277304776752
EIF4A2 "Microglia" "Mesoderm" 3382 1101 8.17305299897567 9.22675508743484 1.05370208845917 0.307791877497284 8.85379232979907 0.0275453379747256 0.0776602796535197 0.999999160696716 129 143 0.147557188413858 0.330635454834894 1 0.140036913687464
EIF4A3 "Microglia" "Mesoderm" 1344 678 7.23705704009545 8.28482219684807 1.04776515675262 0.487920150178802 7.87519908285269 0.0983156565195963 0.190139136894206 0.999998137813972 76 91 0.256775415362111 0.395357878982542 1 0.245069626249021
EIF4B "Microglia" "Mesoderm" 3714 338 8.57100223932324 7.64457075239579 -0.926431486927449 0.1961202893936 8.00796835869425 0.0112245627377204 0.0413161749972944 0.999999951316219 121 163 0.426814667055197 0.0319880015129198 0.394361130044925 0.239775327905003
EIF4E "Microglia" "Mesoderm" 1374 197 7.26390099817325 6.58357435601171 -0.680326642161546 0.12282687913389 6.72608938230728 0.000243938947537819 0.00224476990343216 0.0651110144218434 86 46 -0.888354644171091 0.00151669360688286 0.054715840294078 0.810259672812013
EIF4E2 "Microglia" "Mesoderm" 1301 121 7.18884907507465 6.02490347425968 -1.16394560081498 0.15046839554877 6.47988110510815 0.00233034383875499 0.0129009056943749 0.999999940022609 17 6 -1.36257007938471 0.0541816515163793 0.516789400846998 0.872774038599019
EIF4E3 "Microglia" "Mesoderm" NA NA NA NA NA NA NA NA NA 0.585921872811919 8 11 0.415037499278844 0.528428176155793 1 NA
EIF4EBP1 "Microglia" "Mesoderm" 1822 103 7.67266514433363 5.5673003208067 -2.10536482352693 0.363255951847074 6.52149262201325 8.52888739499315e-05 0.00103229415747361 0.999999937426707 90 8 -3.33786963875638 2.20968683339258e-10 8.55767516836278e-08 0.730327388348982
EIF4EBP2 "Microglia" "Mesoderm" 598 77 6.15419846006343 5.11332446408212 -1.04087399598131 0.428193022232143 5.3833201152011 0.0553071923929221 0.127352308203151 0.999116699867991 85 98 0.203091865377512 0.547378195225991 1 0.140348143425875
EIF4ENIF1 "Microglia" "Mesoderm" 152 52 4.1922480637045 4.58229373597802 0.390045672273518 0.312657074686647 4.49917367532131 0.282254579392515 0.398036559918833 0.217431928238705 11 21 0.874469117916141 0.081013501307405 0.606630100277104 0.643516008083832
EIF4G1 "Microglia" "Mesoderm" 1375 133 7.18077186118256 6.20446083524613 -0.97631102593643 0.153158087526737 6.61159037704768 7.72219724177748e-05 0.000960319223620026 0.999998429460814 42 57 0.431716240425474 0.0740594496918354 0.582252206184612 0.23466110293785
EIF4G2 "Microglia" "Mesoderm" 2717 793 8.0904746184698 8.85851283094434 0.768038212474542 0.100648173314694 8.56800636790034 0.00305525665527456 0.0159389195859588 0.999999962879737 66 91 0.45747276559924 0.0608979707082139 0.550526752938307 0.595638027078509
EIF4G3 "Microglia" "Mesoderm" 581 157 6.0127873130523 6.36722611717764 0.354438804125343 0.205417660564814 6.30449689601792 0.113707852814559 0.210065014030005 0.326936204805506 85 82 -0.0512253233551732 0.947750365917752 1 0.112117544542728
EIF4H "Microglia" "Mesoderm" 1753 229 7.50935670928269 6.95387078975819 -0.5554859195245 0.095153484465559 7.12851846137049 0.000155706874744033 0.00159867913711361 0.700446282712156 13 18 0.440572591385981 0.612791406469754 1 0.306670648214231
EIF5 "Microglia" "Mesoderm" 2898 580 8.23319398425163 8.33198331992428 0.0987893356726506 0.250778803626674 8.28354648327227 0.715661689656189 0.788254528775061 0.0773107045774386 80 64 -0.31748218985617 0.0958940083264841 0.661675259667998 0.432682224565761
EIF5A "Microglia" "Mesoderm" 6684 418 9.26952396034484 7.8816160558849 -1.38790790445994 0.187541261889224 8.37835289439588 0.00109204631597862 0.00724314489332763 0.99999999990713 108 198 0.868440295766722 3.80972736907439e-06 0.000400932395514981 0.277919704607284
EIF5A2 "Microglia" "Mesoderm" NA NA NA NA NA NA NA NA NA 0.0593421162415421 7 14 0.906890595608518 0.131861680076046 0.767007982274722 NA
EIF5AL1 "Microglia" "Mesoderm" NA NA NA NA NA NA NA NA NA 0.852999125196504 0 26 4.75488750216347 2.36595425048097e-06 0.000264822763620309 NA
EIF5B "Microglia" "Mesoderm" 2232 302 7.84751802955332 7.40180125342158 -0.445716776131738 0.171321838640663 7.59354245036244 0.0851160727994639 0.171746023187875 0.466549326597872 97 113 0.218180170049533 0.197121690511191 0.901101136699412 0.247348180827814
EIF6 "Microglia" "Mesoderm" 2052 206 7.74647271811574 6.75826650031039 -0.98820621780535 0.124041650562922 7.06039001959696 1.02933130817687e-05 0.000231477729983799 0.999999363344098 52 42 -0.301655699861101 0.432209408107966 1 0.305255820521987
EIPR1 "Microglia" "Mesoderm" 199 84 4.52790895462285 5.25704695269511 0.72913799807226 0.252429582036941 4.95040086402369 0.0136144863726709 0.0476444341246186 0.858823221453083 19 22 0.201633861169651 0.684959936525685 1 0.276537310773465
ELAC1 "Microglia" "Mesoderm" 30 39 2.82142315552248 2.88719318208697 0.0657700265644947 0.59603969138427 2.80165213180486 0.913959715682169 0.939642046864773 0.951879250464771 8 2 -1.58496250072116 0.0657872315884552 0.567650071224718 0.489836800749883
ELAC2 "Microglia" "Mesoderm" 415 16 5.60936903221677 2.98157996807234 -2.62778906414443 0.311651219506119 4.03126362901193 6.50822654264131e-06 0.000174186725178227 0.999999982283687 23 6 -1.77760757866355 0.00599083015286415 0.145920044125863 0.67646509490377
ELAVL1 "Microglia" "Mesoderm" 1176 261 6.94178646513989 7.19995119540939 0.258164730269499 0.122270454315091 7.14357357714093 0.11080598133447 0.206228272312269 0.0275041801529293 33 15 -1.08746284125034 0.0297797033453108 0.377886091466971 0.446947156399427
ELAVL2 "Microglia" "Mesoderm" NA NA NA NA NA NA NA NA NA 0.989266940813671 7 3 -1 0.227272320646642 0.959831408485771 NA
ELAVL3 "Microglia" "Mesoderm" NA NA NA NA NA NA NA NA NA 0.136214161536407 35 37 0.0780025120012732 0.936623678733784 1 NA
ELAVL4 "Microglia" "Mesoderm" NA NA NA NA NA NA NA NA NA 0.153701890492776 28 18 -0.610053481683987 0.133989537522041 0.771904261582238 NA
ELF1 "Microglia" "Mesoderm" 126 44 3.7850910661026 4.47146181645645 0.686370750353851 0.450544354262437 4.2847835924391 0.202156185002063 0.314076986101278 0.194656670854492 12 12 0 1 1 0
ELF2 "Microglia" "Mesoderm" 391 97 5.41986158435266 5.63497149111252 0.215109906759857 0.491101991723451 5.48245708023447 0.683923445185616 0.763166563317333 0.0389761449727971 36 51 0.490986352512142 0.116369621976022 0.729249601546884 0.64025318951884
ELF3 "Microglia" "Mesoderm" NA NA NA NA NA NA NA NA NA 0.997189331714315 8 9 0.15200309344505 0.970596243502437 1 NA
ELF4 "Microglia" "Mesoderm" NA NA NA NA NA NA NA NA NA 0.789372925572352 0 1 1 1 1 NA
ELF5 "Microglia" "Mesoderm" NA NA NA NA NA NA NA NA NA 0.687427749241288 0 1 1 1 1 NA
ELFN1 "Microglia" "Mesoderm" NA NA NA NA NA NA NA NA NA 0.212953824358414 9 7 -0.321928094887362 0.674514291010208 1 NA
ELK1 "Microglia" "Mesoderm" 275 29 4.29825584482507 3.50279210840188 -0.79546373642319 0.8065798154219 3.87136964047215 0.379655924757537 0.49403137978969 0.681863953595155 9 8 -0.15200309344505 0.83531667005549 1 0.191087395295395
ELK3 "Microglia" "Mesoderm" NA NA NA NA NA NA NA NA NA 0.182887534598671 5 1 -1.58496250072116 0.203091787577168 0.91287589940675 NA
ELK4 "Microglia" "Mesoderm" NA NA NA NA NA NA NA NA NA 0.109811565327434 21 13 -0.652076696579693 0.147877466881541 0.780401551132238 NA
ELL "Microglia" "Mesoderm" NA NA NA NA NA NA NA NA NA 0.841528893912469 4 4 0 1 1 NA
ELL2 "Microglia" "Mesoderm" NA NA NA NA NA NA NA NA NA 0.895288013133945 11 10 -0.125530882083859 0.846198230656463 1 NA
ELMO1 "Microglia" "Mesoderm" NA NA NA NA NA NA NA NA NA 0.430525934355001 2 7 1.41503749927884 0.109598583399116 0.709487833317201 NA
ELMO2 "Microglia" "Mesoderm" NA NA NA NA NA NA NA NA NA 0.114107680857503 5 4 -0.263034405833794 0.78972582092805 1 NA
ELMO3 "Microglia" "Mesoderm" NA NA NA NA NA NA NA NA NA 0.814100544045367 0 0 0 1 1 NA
ELMOD1 "Microglia" "Mesoderm" NA NA NA NA NA NA NA NA NA 0.71263993527228 2 1 -0.584962500721156 1 1 NA
ELMOD2 "Microglia" "Mesoderm" 103 72 3.4992432211352 5.03895250504484 1.53970928390964 0.255217328034207 4.39910791818077 5.91082604580937e-05 0.000795189181844195 0.999993973443876 28 21 -0.398549376490275 0.358968327678296 1 0.170552895316409
ELMOD3 "Microglia" "Mesoderm" NA NA NA NA NA NA NA NA NA 0.925768232384476 20 15 -0.39231742277876 0.490157637509334 1 NA
ELN "Microglia" "Mesoderm" NA NA NA NA NA NA NA NA NA 0.781621106603507 5 6 0.222392421336448 0.85141196756016 1 NA
ELOA "Microglia" "Mesoderm" 368 51 5.5253891538983 4.69817083932352 -0.827218314574776 0.193854004893026 4.96088301444733 0.00682044768428199 0.0287692690611695 0.562969583086858 22 24 0.120294233717712 0.799665483422256 1 0.112655431436062
ELOB "Microglia" "Mesoderm" 4921 1291 8.83412230206847 9.50478934368016 0.670667041611697 0.158044345287516 9.21785446440287 0.0199494122272871 0.0617206955653748 0.99999910377174 146 145 -0.00984778595634721 0.75812015744 1 0.0142646570996552
ELOC "Microglia" "Mesoderm" 2484 314 7.92180671697465 7.39966343224236 -0.52214328473229 0.183075187474771 7.55457539243757 0.0879397202857039 0.175821221769303 0.999948759155121 87 77 -0.174029399775049 0.511441347317061 1 0.333298167119541
ELOF1 "Microglia" "Mesoderm" 692 132 6.23721998379894 6.06679567382752 -0.17042430997142 0.163933578868533 6.07388488522233 0.322425928691261 0.436466515402009 0.0105836038013382 37 19 -0.925999418556223 0.0279469788373788 0.364284705868876 0.550674028186301
ELOVL1 "Microglia" "Mesoderm" NA NA NA NA NA NA NA NA NA 0.995495785030452 7 7 0 1 1 NA
ELOVL2 "Microglia" "Mesoderm" NA NA NA NA NA NA NA NA NA 0.884901753829437 1 18 3.24792751344359 0.000383184542536529 0.0190745128063685 NA
ELOVL4 "Microglia" "Mesoderm" 220 60 4.64378731192943 4.83674874481482 0.192961432885395 0.243295739207747 4.79760383241223 0.445048434714009 0.555743905415013 0.954009831676053 8 3 -1.16992500144231 0.119813814205544 0.733423838430363 0.461907659180572
ELOVL5 "Microglia" "Mesoderm" 492 53 5.80378216598644 4.7263375694781 -1.07744459650834 0.218671213062291 5.18552242350272 0.0108691319569977 0.0402417301535018 0.999770483741123 26 19 -0.432959407276106 0.379388766004862 1 0.401839137417545
ELOVL6 "Microglia" "Mesoderm" 443 51 5.68565653014015 4.58977722157659 -1.09587930856356 0.287039587628635 5.0811257847396 0.00303914658233116 0.015876668846941 0.999940174256224 36 29 -0.302562770020431 0.242215364080842 0.97328456320013 0.276091324707116
ELOVL7 "Microglia" "Mesoderm" NA NA NA NA NA NA NA NA NA 0.741682172633194 1 0 -1 1 1 NA
ELP1 "Microglia" "Mesoderm" 187 38 4.40450176913912 3.99571814490993 -0.408783624229186 0.322360032228313 4.06916574749853 0.276468117504118 0.392718026751785 0.0274638628341894 14 30 1.04730571477836 0.0379116782438457 0.42706325626168 0.418354151972343
ELP2 "Microglia" "Mesoderm" 512 67 5.87122993023754 5.06621311290907 -0.80501681732847 0.177546027048271 5.35077489040571 0.000883700554766296 0.00612698755101873 0.999579154982108 38 30 -0.331205908475373 0.346217168265267 1 0.411427315983924
ELP3 "Microglia" "Mesoderm" NA NA NA NA NA NA NA NA NA 0.0492736206365479 13 13 0 1 1 NA
ELP4 "Microglia" "Mesoderm" 139 279 4.09737861992235 6.79470941449914 2.69733079457679 0.540458815086067 5.67845104106616 0.00939128749838715 0.0361800183858291 0.999999999641343 30 31 0.0458036896131248 0.901108274888582 1 0.0169811169268586
ELP5 "Microglia" "Mesoderm" 511 101 5.97125039115743 5.48196987263021 -0.489280518527214 0.482811550849184 5.59782860818159 0.368507024466515 0.483184732270137 0.0223728251809938 38 32 -0.241008099503795 0.373610751556724 1 0.492576528959818
ELP6 "Microglia" "Mesoderm" 466 68 5.70257846152214 4.9205953060076 -0.781983155514547 0.27556075607576 5.07660254748605 0.411903013862971 0.525443906331138 0.999843637143494 33 15 -1.08746284125034 0.0636899978359427 0.561801336999503 0.780694694994524
EMB "Microglia" "Mesoderm" 241 19 5.39804081112374 2.2852160597927 -3.11282475133105 0.490984042735679 3.30255338645893 3.71938165351066e-05 0.0005734486804936 0.999999258640479 10 3 -1.4594316186373 0.097271496832782 0.665521688546385 0.468844774513323
EMC1 "Microglia" "Mesoderm" 188 51 4.44560754857427 4.47047673280957 0.024869184235305 0.348031075634423 4.43074928944219 0.944211334644665 0.960127137743692 0.0733375175202879 21 32 0.584962500721156 0.187299175955916 0.875018378490556 0.510859376399644
EMC10 "Microglia" "Mesoderm" 697 331 6.20875830389004 7.42506198822705 1.21630368433701 0.235538803187045 6.87368444013226 0.000235504455528625 0.00219249708597368 0.999999322898235 65 105 0.683526335204746 0.00656295324908263 0.154604655371333 0.561970126381164
EMC2 "Microglia" "Mesoderm" 565 483 5.85480355278018 7.64106707956418 1.78626352678399 0.51905335310721 6.94908290009056 0.02450803185906 0.0716434378259318 0.9999999388539 16 30 0.866733469136536 0.0482858435371165 0.488558147841283 0.485221500713846
EMC3 "Microglia" "Mesoderm" 472 131 5.76152496932623 6.14293577197817 0.381410802651936 0.173928963229563 6.10558209580763 0.0510983962365719 0.120172930010576 0.0590455981072628 20 21 0.0671141958585369 0.860163479343581 1 0.175963017806245
EMC4 "Microglia" "Mesoderm" 1168 151 7.00223719713808 6.22931058577762 -0.772926611360454 0.33641238276095 6.4381183825146 0.0993350123198835 0.191587269384277 0.945688998726382 71 21 -1.71049338280502 3.0627746231537e-06 0.000331327194428761 0.645942041784827
EMC6 "Microglia" "Mesoderm" 1990 274 7.75325178669945 7.07216608916166 -0.681085697537787 0.350931255421206 7.26083383015044 0.14313407693672 0.246102461639328 0.188312986582194 74 5 -3.64385618977472 2.74065678787097e-10 1.02057842385257e-07 0.551545647296239
EMC7 "Microglia" "Mesoderm" 826 224 6.25335818112869 6.881454707085 0.62809652595631 0.318378625824988 6.6765557884937 0.172288985957865 0.279583386478594 0.992322054962543 26 24 -0.111031312388744 0.776037506458444 1 0.130600620240233
EMC8 "Microglia" "Mesoderm" 757 94 6.4183725206408 5.63174496085743 -0.786627559783375 0.139322722759865 5.90063101357407 0.000191792834452044 0.00188924947643811 0.99998087659024 34 36 0.0801703486839833 0.81570849807003 1 0.0846600169314553
EMC9 "Microglia" "Mesoderm" 452 50 5.62969907295428 4.52896022265807 -1.10073885029621 0.417472924484246 4.80305615585713 0.139680907027206 0.242124190265404 0.979189781406982 9 16 0.765534746362977 0.187484572007711 0.875018378490556 0.2908778476946
EMCN "Microglia" "Mesoderm" NA NA NA NA NA NA NA NA NA 0.710273771962712 0 0 0 1 1 NA
EMD "Microglia" "Mesoderm" 730 80 6.26737038637002 5.34275118023432 -0.924619206135695 0.297961931091429 5.67719504979978 0.0394339217286563 0.100012425445284 0.999984047270667 46 35 -0.384663850235325 0.241248482906524 0.970003243978804 0.416024075297948
EME1 "Microglia" "Mesoderm" NA NA NA NA NA NA NA NA NA 0.588080216596776 11 10 -0.125530882083859 0.851140858048872 1 NA
EME2 "Microglia" "Mesoderm" NA NA NA NA NA NA NA NA NA 0.882802669135344 2 8 1.58496250072116 0.0657872315884552 0.567650071224718 NA
EMG1 "Microglia" "Mesoderm" 1006 37 6.84454450587643 4.36160441029183 -2.48294009558461 0.171685535331652 5.37350207837148 4.24802078217304e-08 7.01939260115159e-06 0.999999999979398 27 22 -0.283792966000591 0.498356073260508 1 0.114297145752835
EMID1 "Microglia" "Mesoderm" 76 46 3.39353828133415 4.08962228585553 0.696084004521381 0.2512005754649 3.76794502494849 0.0192055328308511 0.0601240753901561 0.908914854671275 21 15 -0.459431618637297 0.243145469619896 0.974041229655257 0.284487075953246
EMILIN1 "Microglia" "Mesoderm" NA NA NA NA NA NA NA NA NA 0.160433905411812 3 3 0 1 1 NA
EMILIN2 "Microglia" "Mesoderm" NA NA NA NA NA NA NA NA NA 0.878256337469213 2 0 -1.58496250072116 0.34577858615116 1 NA
EMILIN3 "Microglia" "Mesoderm" NA NA NA NA NA NA NA NA NA 0.949157193868921 4 3 -0.321928094887362 0.776814004155482 1 NA
EML1 "Microglia" "Mesoderm" NA NA NA NA NA NA NA NA NA 0.948166349958552 35 24 -0.526068811667588 0.144243950553149 0.780401551132238 NA
EML2 "Microglia" "Mesoderm" 213 29 4.55547205512432 3.73628533864506 -0.819186716479253 0.289430650822895 4.05033041986407 0.0404025561431108 0.10175607330808 0.745475266064688 12 8 -0.53051471669878 0.358619767736652 1 0.64761147370511
EML3 "Microglia" "Mesoderm" NA NA NA NA NA NA NA NA NA 0.0776394845373133 1 4 1.32192809488736 0.233037982273905 0.959831408485771 NA
EML4 "Microglia" "Mesoderm" 375 60 5.43235855950433 5.00152099487414 -0.430837564630191 0.303586240805882 5.22248258978685 0.254879767696964 0.370004032518072 0.998622926214509 23 18 -0.337034987277571 0.42860828240805 1 0.78227855448692
EML5 "Microglia" "Mesoderm" NA NA NA NA NA NA NA NA NA 0.493841900076032 2 7 1.41503749927884 0.0726009394499574 0.573097680092311 NA
EML6 "Microglia" "Mesoderm" NA NA NA NA NA NA NA NA NA 0.884510413229544 2 7 1.41503749927884 0.240170684610695 0.968081835304225 NA
EMP1 "Microglia" "Mesoderm" NA NA NA NA NA NA NA NA NA 0.751103812201404 0 1 1 1 1 NA
EMP2 "Microglia" "Mesoderm" 264 86 4.96386938597585 5.45894012841834 0.495070742442498 0.259113128771612 5.36482917352438 0.174601677370757 0.282348355489067 0.136980689736498 43 38 -0.174029399775049 0.41116726181718 1 0.206408850725073
EMP3 "Microglia" "Mesoderm" 293 264 4.79892774628679 7.07682695144658 2.27789920515979 0.738899484346847 6.31253760523038 0.0429885690091575 0.106158581234115 0.999999986749457 36 63 0.79054663437105 0.00687859036957567 0.159900388855298 0.347050752983425
EMSY "Microglia" "Mesoderm" 141 40 4.27474089407997 4.33865017733686 0.0639092832568897 0.44850713416955 4.34730615210987 0.895817985825601 0.926157849600163 0.0112488879177835 17 19 0.15200309344505 0.536921839805417 1 0.633090602772875
EMX1 "Microglia" "Mesoderm" NA NA NA NA NA NA NA NA NA 0.367906262685722 35 14 -1.26303440583379 0.00661047759842087 0.155157925110087 NA
EMX2 "Microglia" "Mesoderm" 24 233 1.76277562846195 6.29119812235004 4.52842249388809 0.827786308238768 4.63073094872902 0.00337333442550423 0.0171052134544747 0.999999993650596 107 86 -0.31194400631474 0.154944135577024 0.798386972143028 0.0605444889084494
EN1 "Microglia" "Mesoderm" NA NA NA NA NA NA NA NA NA 0.874713094058952 0 5 2.58496250072116 0.173568166555922 0.85486569173247 NA
EN2 "Microglia" "Mesoderm" NA NA NA NA NA NA NA NA NA 0.258880707814519 1 0 -1 1 1 NA
ENAH "Microglia" "Mesoderm" 2336 394 8.05253738711848 7.75244414927925 -0.300093237839233 0.277205812546456 7.82421457296773 0.337124537432879 0.451220920765507 0.0265484123936529 188 143 -0.39231742277876 0.0554057191162079 0.524377490208333 0.809667150414983
ENC1 "Microglia" "Mesoderm" 66 50 3.43555816726849 4.21905200345857 0.78349383619008 0.60835811508488 3.76065235988223 0.262036190107479 0.377723702068452 0.998674703162888 95 46 -1.03037364904352 0.00882821297329267 0.183422227483733 0.362266629445043
ENDOD1 "Microglia" "Mesoderm" NA NA NA NA NA NA NA NA NA 0.122492129858125 9 3 -1.32192809488736 0.0914805002458431 0.649287963812741 NA
ENDOG "Microglia" "Mesoderm" 289 110 4.96938785971422 5.65932673359004 0.689938873875821 0.288147397985153 5.22874857222848 0.132252097548966 0.232642488653017 0.999225635803362 32 42 0.381870635343644 0.268038487754967 1 0.553484735826576
ENDOV "Microglia" "Mesoderm" 111 105 3.74429791205144 5.55997092415485 1.81567301210341 0.311337663812251 4.83533989082134 0.0114062693239443 0.0418028221462396 0.999999966449416 33 34 0.0418201756946271 0.889082867907144 1 0.0230328783959725
ENG "Microglia" "Mesoderm" NA NA NA NA NA NA NA NA NA 0.778436116181929 0 4 2.32192809488736 0.0718606382258516 0.573097680092311 NA
ENGASE "Microglia" "Mesoderm" NA NA NA NA NA NA NA NA NA 0.254234119107208 8 4 -0.84799690655495 0.275470716993432 1 NA
ENHO "Microglia" "Mesoderm" 297 26 5.17069138969065 3.45025264489992 -1.72043874479073 0.725453314905156 4.14100148004027 0.0680082124793945 0.146439213330277 0.99988032042326 0 37 5.24792751344359 6.99951063794641e-07 9.41239749952739e-05 NA
ENKD1 "Microglia" "Mesoderm" 63 46 3.12867856316388 4.15061377268289 1.021935209519 0.613783399582716 3.76675576313123 0.210404627146523 0.323611001809131 0.999730551560355 21 11 -0.874469117916141 0.10563222993578 0.702666609576246 0.315593308450534
ENKUR "Microglia" "Mesoderm" NA NA NA NA NA NA NA NA NA 0.993830653170574 8 7 -0.169925001442312 0.83531667005549 1 NA
ENO1 "Microglia" "Mesoderm" 10843 2742 9.85289148208163 10.7884546622321 0.935563180150519 0.15446960622604 10.4569831134319 0.00644345294375091 0.0276080528892056 0.999999996642442 1367 1727 0.337034987277571 2.33787666788203e-07 3.5646176218006e-05 0.360248238096915
ENO2 "Microglia" "Mesoderm" 1362 423 6.41951450245666 7.60071976959705 1.18120526714039 0.670666041343717 7.2491779264026 0.154257865508109 0.259291029572564 0.999244632598608 14 19 0.415037499278844 0.374989400584291 1 0.351367802722061
ENO3 "Microglia" "Mesoderm" 248 161 4.677549762267 5.98254881706907 1.30499905480207 0.656597915989489 5.52749280571338 0.125935457930367 0.224861502402799 0.999895094640465 0 2 1.58496250072116 1 1 0.849879590970645
ENO4 "Microglia" "Mesoderm" NA NA NA NA NA NA NA NA NA 0.997976585495349 1 3 1 0.423710797166793 1 NA
ENOPH1 "Microglia" "Mesoderm" 1143 118 7.00127073012859 5.90679977260589 -1.0944709575227 0.160653096989851 6.26370697150297 1.86894805273502e-05 0.000348779076880397 0.999999388272929 66 28 -1.2081081953302 0.000184382141429242 0.0107923046535183 0.914024868209503
ENOSF1 "Microglia" "Mesoderm" 176 17 4.99925292149185 2.62469379722486 -2.37455912426699 0.885300507033462 3.4423182321782 0.0609405215210215 0.136037857292595 0.999999127825096 35 27 -0.362570079384708 0.324826239818458 1 0.15268943008384
ENOX1 "Microglia" "Mesoderm" NA NA NA NA NA NA NA NA NA 0.459122921440546 0 1 1 1 1 NA
ENOX2 "Microglia" "Mesoderm" NA NA NA NA NA NA NA NA NA 0.194173619879418 7 4 -0.678071905112638 0.607811258601815 1 NA
ENPEP "Microglia" "Mesoderm" NA NA NA NA NA NA NA NA NA 0.891889605847302 2 3 0.415037499278844 0.850106739138526 1 NA
ENPP1 "Microglia" "Mesoderm" 461 1 6.37746026064646 0.574461255286869 -5.8029990053596 0.701736591880662 2.74608185059714 0.000275346118129459 0.00247681164958819 0.999999999039368 6 11 0.777607578663552 0.236235601117871 0.966096342142865 0.105678845637135
ENPP2 "Microglia" "Mesoderm" 37 44 2.16334760041958 3.48965679695779 1.32630919653821 0.991890132046344 3.16883476814972 0.249094355173596 0.364599690674852 0.600396682442813 3 11 1.58496250072116 0.0498162429153154 0.494328106052064 0.859703250810221
ENPP4 "Microglia" "Mesoderm" NA NA NA NA NA NA NA NA NA 0.849239062907806 6 7 0.192645077942396 0.812091556823204 1 NA
ENPP5 "Microglia" "Mesoderm" 66 41 3.24623022480683 3.75630107000361 0.510070845196776 0.410870034486209 3.47677625872581 0.362473185497968 0.477249035678166 0.976909315449202 1 8 2.16992500144231 0.0234105961611167 0.325710477141347 0.566592722999819
ENSA "Microglia" "Mesoderm" 2572 289 8.12757715229017 7.2888243273248 -0.838752824965371 0.194814949960663 7.58957846110451 0.0146499104368024 0.0499028789510669 0.999994985851024 72 128 0.821402696543237 8.52529614845789e-05 0.00573207759092842 0.331002791136644
ENTPD1 "Microglia" "Mesoderm" NA NA NA NA NA NA NA NA NA 0.305544305127651 5 3 -0.584962500721156 0.484018354704782 1 NA
ENTPD2 "Microglia" "Mesoderm" NA NA NA NA NA NA NA NA NA 0.528857572624291 2 4 0.736965594166206 0.484018354704782 1 NA
ENTPD3 "Microglia" "Mesoderm" NA NA NA NA NA NA NA NA NA 0.515086082558866 0 0 0 1 1 NA
ENTPD4 "Microglia" "Mesoderm" 123 51 4.00001375485648 4.31409287565793 0.314079120801449 0.340737396138295 4.12603937344193 0.443972177135225 0.554855724828155 0.296362366864175 33 34 0.0418201756946271 0.93665308957834 1 0.133151721731495
ENTPD5 "Microglia" "Mesoderm" NA NA NA NA NA NA NA NA NA 0.94069437790062 6 5 -0.222392421336448 0.78972582092805 1 NA
ENTPD6 "Microglia" "Mesoderm" NA NA NA NA NA NA NA NA NA 0.99528992353941 5 7 0.415037499278844 0.565318637427207 1 NA
ENTPD7 "Microglia" "Mesoderm" NA NA NA NA NA NA NA NA NA 0.359906238821264 13 12 -0.106915203916512 0.863500048330896 1 NA
ENTR1 "Microglia" "Mesoderm" 422 92 5.65292048965706 5.43734830581723 -0.215572183839836 0.339753540513702 5.36373903779237 0.563194237642979 0.661951353073184 0.0293324072750136 27 41 0.584962500721156 0.0780917259120379 0.594743119018284 0.422204033999558
ENY2 "Microglia" "Mesoderm" 3069 412 8.39576270479246 7.91304878262358 -0.48271392216888 0.314655401605426 8.05212125349136 0.200125695900676 0.311967886493241 0.996941138347653 47 48 0.0297473433940521 0.830650158337334 1 0.0548632812217337
EOGT "Microglia" "Mesoderm" NA NA NA NA NA NA NA NA NA 0.622268422772853 3 1 -1 0.423710797166793 1 NA
EOLA1 "Microglia" "Mesoderm" NA NA NA NA NA NA NA NA NA 0.967976835229149 3 1 -1 0.423710797166793 1 NA
EOLA2 "Microglia" "Mesoderm" NA NA NA NA NA NA NA NA NA 0.99830473714561 8 0 -3.16992500144231 0.00596207853209371 0.145402630598819 NA
EOMES "Microglia" "Mesoderm" NA NA NA NA NA NA NA NA NA 0.730744524376215 0 2 1.58496250072116 0.34577858615116 1 NA
EP300 "Microglia" "Mesoderm" 658 110 6.25941739048839 5.75068298352676 -0.508734406961633 0.178931044920729 5.83580640374564 0.0148088627587354 0.0502734103747869 0.324131198294422 55 51 -0.106915203916512 0.647184738151375 1 0.210159176288179
EP400 "Microglia" "Mesoderm" 284 87 5.05794958281338 5.38020583016849 0.322256247355113 0.218580501787967 5.23319818582218 0.166142620025641 0.273413551077022 0.0201444151885307 43 49 0.184424571137427 0.616967927844859 1 0.57229168604511
EPAS1 "Microglia" "Mesoderm" NA NA NA NA NA NA NA NA NA 0.733550442572293 0 0 0 1 1 NA
EPB41 "Microglia" "Mesoderm" 383 124 5.52689895362449 6.06737384369736 0.540474890072869 0.458106757094225 5.89563641160642 0.306949498783345 0.421674162344516 0.162222688748329 72 94 0.380031049450931 0.0533194036924752 0.511896629734146 0.703142840548417
EPB41L1 "Microglia" "Mesoderm" 101 57 3.39618660354449 4.6120169380219 1.21583033447741 0.394840135287321 4.14531090649525 0.0365265034749565 0.0944346778616138 0.999912884613894 15 21 0.459431618637297 0.324767659202559 1 0.377874778749266
EPB41L2 "Microglia" "Mesoderm" 583 70 6.06162827140171 5.00881472612022 -1.05281354528149 0.382425609078108 5.52568385075102 0.0175050750350196 0.0560236106699721 0.999825568340043 23 35 0.584962500721156 0.120246311620052 0.734375638396456 0.26317197836127
EPB41L3 "Microglia" "Mesoderm" NA NA NA NA NA NA NA NA NA 0.991687789121978 4 9 1 0.240170684610695 0.968081835304225 NA
EPB41L4A "Microglia" "Mesoderm" NA NA NA NA NA NA NA NA NA 0.755822351284885 8 2 -1.58496250072116 0.15209263248158 0.786834553933559 NA
EPB41L4B "Microglia" "Mesoderm" NA NA NA NA NA NA NA NA NA 0.829504891839924 4 4 0 1 1 NA
EPB41L5 "Microglia" "Mesoderm" 263 77 4.95045523456701 5.21959354196393 0.269138307396927 0.242604780538918 5.04221766037561 0.289008376875818 0.403592260266965 0.0145572665766391 48 39 -0.292781749227846 0.253972097769766 0.998680094010572 0.3425542653859
EPC1 "Microglia" "Mesoderm" 332 178 5.28480832681396 6.48981201533886 1.2050036885249 0.220997780862594 6.07373985255997 0.0332550071513862 0.0883506848506419 0.999999956471763 38 46 0.269186632815389 0.413029795939797 1 0.223390712724633
EPC2 "Microglia" "Mesoderm" 121 69 3.82586515494847 5.05019218041218 1.22432702546371 0.224963322410187 4.71444198941062 0.09271972814963 0.182865244853487 0.997472172756257 5 13 1.22239242133645 0.0627713915732494 0.561758955741815 0.998419863249745
EPCAM "Microglia" "Mesoderm" 4766 17 8.84934746295836 2.88268157011307 -5.96666589284529 0.54437801593211 5.20563118631709 1.24865099492281e-06 5.75211891661109e-05 0.999999999994102 49 77 0.641546029087523 0.0439702120429255 0.461184639330971 0.0884920618621801
EPDR1 "Microglia" "Mesoderm" NA NA NA NA NA NA NA NA NA 0.107684131584019 2 4 0.736965594166206 0.484018354704782 1 NA
EPG5 "Microglia" "Mesoderm" NA NA NA NA NA NA NA NA NA 0.0808219117026955 15 19 0.321928094887362 0.425418400673522 1 NA
EPHA1 "Microglia" "Mesoderm" 450 3 6.44470409849939 1.10877650067593 -5.33592759782346 0.519069711998304 3.01358484370567 0.000865968897921391 0.00604507322341578 0.999999999994064 9 15 0.678071905112638 0.291483378512304 1 0.101324666723834
EPHA10 "Microglia" "Mesoderm" NA NA NA NA NA NA NA NA NA 0.541248697062612 1 0 -1 1 1 NA
EPHA2 "Microglia" "Mesoderm" NA NA NA NA NA NA NA NA NA 0.118768509522572 18 9 -0.925999418556223 0.0634179726287159 0.561801336999503 NA
EPHA3 "Microglia" "Mesoderm" NA NA NA NA NA NA NA NA NA 0.936293862968709 8 14 0.736965594166206 0.186719890692951 0.873554956119427 NA
EPHA4 "Microglia" "Mesoderm" 36 45 3.05212180811106 3.27925981565257 0.227138007541508 0.748444157793979 3.11332548066251 0.776351154872842 0.834541808540301 0.0591205467726411 37 67 0.839535327806754 0.0067531603559427 0.157552044737921 0.578219195581531
EPHA5 "Microglia" "Mesoderm" NA NA NA NA NA NA NA NA NA 0.784826732644805 1 0 -1 1 1 NA
EPHA6 "Microglia" "Mesoderm" NA NA NA NA NA NA NA NA NA 0.475051548552344 1 0 -1 1 1 NA
EPHA7 "Microglia" "Mesoderm" 83 578 3.19660570485638 7.6105469182002 4.41394121334382 0.964492751145498 5.95206271749061 0.00885700687949026 0.034630714655867 0.999999985271461 9 23 1.26303440583379 0.0485681901773637 0.488558147841283 0.286146630592973
EPHA8 "Microglia" "Mesoderm" NA NA NA NA NA NA NA NA NA 0.926925451600492 1 0 -1 1 1 NA
EPHB1 "Microglia" "Mesoderm" NA NA NA NA NA NA NA NA NA 0.994231132073379 18 7 -1.24792751344359 0.0174943323441771 0.279393862600227 NA
EPHB2 "Microglia" "Mesoderm" 58 60 3.04064792805315 4.68539208775691 1.64474415970376 0.487443844760791 4.09830211667307 0.035443449365979 0.0926189900763876 0.999997965196933 23 36 0.624490864907794 0.133584169645616 0.77100562176385 0.379688756590736
EPHB3 "Microglia" "Mesoderm" NA NA NA NA NA NA NA NA NA 0.982799371083282 5 3 -0.584962500721156 0.587746352368953 1 NA
EPHB4 "Microglia" "Mesoderm" 234 31 4.88056337170241 3.88289847978426 -0.997664891918149 0.395014025242531 4.22162062395185 0.0618512689220731 0.137344871480186 0.999728364817655 24 20 -0.251538766995964 0.568279041332276 1 0.252127511986862
EPHB6 "Microglia" "Mesoderm" 64 36 2.78716069279688 3.63766954530862 0.850508852511749 0.79725953726793 3.41872488387407 0.35411359062756 0.468841212743439 0.0436491017729318 21 8 -1.28950661719499 0.035388817824006 0.417856388148652 0.376001840641284
EPHX1 "Microglia" "Mesoderm" 462 38 5.57489101687242 4.19258705672058 -1.38230396015184 0.297860212940147 4.69535124908994 0.00669335778447262 0.0284018325373237 0.999998598005504 2 4 0.736965594166206 0.484018354704782 1 0.258019930381887
EPHX2 "Microglia" "Mesoderm" 65 73 2.78612250712514 4.95210204115165 2.16597953402651 0.425673047218329 4.21332950425348 0.00828780359720806 0.0330316654646454 0.999999956841338 5 7 0.415037499278844 0.59407600781104 1 0.191616537810631
EPHX3 "Microglia" "Mesoderm" NA NA NA NA NA NA NA NA NA 0.986611406606975 4 5 0.263034405833794 0.765594483995764 1 NA
EPHX4 "Microglia" "Mesoderm" NA NA NA NA NA NA NA NA NA 0.479102618257877 0 0 0 1 1 NA
EPM2A "Microglia" "Mesoderm" NA NA NA NA NA NA NA NA NA 0.536880465763066 3 8 1.16992500144231 0.145032253578682 0.780401551132238 NA
EPM2AIP1 "Microglia" "Mesoderm" 131 93 4.08733205848509 5.37824349648384 1.29091143799875 0.366140925512187 4.81642328870619 0.02382550999348 0.0702473628628554 0.999999499667102 49 43 -0.184424571137428 0.476091951727485 1 0.111115165240896
EPN1 "Microglia" "Mesoderm" 681 127 6.16759304026346 6.01740765134864 -0.150185388914821 0.383704524815895 5.92299569980954 0.740677432904448 0.807152568818166 0.010752515114867 23 23 0 0.992906735284191 1 0
EPN2 "Microglia" "Mesoderm" 242 60 4.91244633681625 4.92222636103888 0.00978002422263025 0.28057674930163 4.83426833462819 0.974839780701201 0.982107074433416 0.00717580384539762 51 31 -0.700439718141092 0.0406400550608914 0.447112505835433 0.496533527581798
EPN3 "Microglia" "Mesoderm" NA NA NA NA NA NA NA NA NA 0.648580058263544 0 2 1.58496250072116 0.34577858615116 1 NA
EPOP "Microglia" "Mesoderm" NA NA NA NA NA NA NA NA NA 0.524756466958987 6 2 -1.22239242133645 0.240170684610695 0.968081835304225 NA
EPOR "Microglia" "Mesoderm" NA NA NA NA NA NA NA NA NA 0.212124712143129 2 4 0.736965594166206 0.484018354704782 1 NA
EPRS1 "Microglia" "Mesoderm" 1245 164 7.32631414504184 6.49950872504279 -0.826805419999044 0.385846408503038 6.83705957374408 0.117403810697022 0.214877525910923 0.999832253954476 68 52 -0.38060400221497 0.0988125688825583 0.672078181890362 0.460330802155857
EPS15 "Microglia" "Mesoderm" 219 54 4.64434448766186 4.67327647354144 0.0289319858795896 0.211687699890735 4.61313173915274 0.894044824443102 0.924827804925424 0.0284643786661857 29 32 0.137503523749935 0.588205367708765 1 0.558786911784329
EPS15L1 "Microglia" "Mesoderm" 137 34 4.15734650883459 3.81646747306137 -0.340879035773226 0.264359286062965 3.97839474824693 0.221539959335226 0.335309683573686 0.0131349545343218 23 14 -0.678071905112638 0.0975247748906093 0.665521688546385 0.667876914648793
EPS8 "Microglia" "Mesoderm" 74 43 3.6112339562408 4.18687734542148 0.575643389180684 0.477166565838497 3.8928414369835 0.295851343835432 0.410433667547567 0.970130559468931 25 43 0.758991900496205 0.041602749072575 0.448509209945403 0.805432825529558
EPS8L1 "Microglia" "Mesoderm" NA NA NA NA NA NA NA NA NA 0.444910124494683 9 8 -0.15200309344505 0.853616331123288 1 NA
EPS8L2 "Microglia" "Mesoderm" 393 46 5.49737769658857 4.45686487188053 -1.04051282470804 0.296789027353486 4.74116711685259 0.0664178275163592 0.144281768205729 0.999793505315714 9 26 1.43295940727611 0.00244804299430757 0.0784832856651851 0.366820551235209
EPS8L3 "Microglia" "Mesoderm" NA NA NA NA NA NA NA NA NA 0.822066684353366 0 0 0 1 1 NA
EPSTI1 "Microglia" "Mesoderm" NA NA NA NA NA NA NA NA NA 0.982512770094205 0 1 1 1 1 NA
ERAL1 "Microglia" "Mesoderm" 443 72 5.68499336616199 5.19380916714683 -0.49118419901516 0.206458829523457 5.37989263925756 0.167583745248437 0.274763599575791 0.4797084963319 15 20 0.39231742277876 0.42355243458716 1 0.307502403610978
ERAP1 "Microglia" "Mesoderm" NA NA NA NA NA NA NA NA NA 0.46735413250815 3 1 -1 0.423710797166793 1 NA
ERBB2 "Microglia" "Mesoderm" 273 85 5.4853704748128 5.35126072679114 -0.13410974802166 0.480517229505145 5.29901362225972 0.794853967411767 0.848432103117096 0.0410250825932938 30 20 -0.561878887608115 0.187010846450639 0.874704838326127 0.567756285232959
ERBB3 "Microglia" "Mesoderm" 201 70 4.58682655763929 3.63591451119586 -0.950912046443429 1.7531056948995 4.00622454599948 0.616177274355136 0.706952975452587 0.999150236988631 30 22 -0.430634354329862 0.294852942343191 1 0.452864548241351
ERBB4 "Microglia" "Mesoderm" 4 53 1.29988101408591 2.61974875004475 1.31986773595884 0.934267792176921 2.11267988462104 0.232511809391186 0.346805781629201 0.999678664079901 1 0 -1 1 1 0.30121681932343
ERBIN "Microglia" "Mesoderm" 258 139 4.87360551572117 6.00374241600225 1.13013690028108 0.31406755992031 5.46854223413344 0.00414268388083843 0.0199673685340856 0.999942912756625 32 35 0.125530882083859 0.723616749825327 1 0.111075819268124
ERC1 "Microglia" "Mesoderm" 292 52 4.83679222805998 4.75358761092803 -0.0832046171319476 0.394079333051412 4.81166041663612 0.852413354062775 0.893312271367869 0.238181872824604 35 25 -0.46948528330122 0.190432404610112 0.881552255049056 0.548614120007597
ERC2 "Microglia" "Mesoderm" NA NA NA NA NA NA NA NA NA 0.139728048643189 6 3 -0.807354922057604 0.350647889704459 1 NA
ERCC1 "Microglia" "Mesoderm" 565 187 6.02762062780545 6.61068962485083 0.583068997045377 0.156052218111778 6.42591878798819 0.00284071007431514 0.0150678557396158 0.999304052698805 22 16 -0.436099114806674 0.333133483439315 1 0.299669439961176
ERCC2 "Microglia" "Mesoderm" 157 31 4.34287276625734 3.71600176675484 -0.626870999502493 0.319461705366205 3.96397488911629 0.205331870054738 0.317543752652301 0.090385938609151 16 15 -0.0874628412503394 0.863900542039618 1 0.139522870446636
ERCC3 "Microglia" "Mesoderm" 162 26 4.42926232721716 3.59219055052845 -0.837071776688709 0.401982265161603 3.89939001580762 0.109371017456235 0.204307963549973 0.961383699317802 23 15 -0.584962500721156 0.19588940692685 0.898705981420143 0.698820002073361
ERCC4 "Microglia" "Mesoderm" 171 41 4.38644065870728 4.1909151779724 -0.195525480734878 0.267270584375087 4.19633882357195 0.478478333371163 0.585814761201989 0.00972881974619138 22 12 -0.823122237915921 0.108884286132844 0.709487833317201 0.567389164061304
ERCC5 "Microglia" "Mesoderm" NA NA NA NA NA NA NA NA NA 0.917813159609449 1 4 1.32192809488736 0.233037982273905 0.959831408485771 NA
ERCC6 "Microglia" "Mesoderm" NA NA NA NA NA NA NA NA NA 0.198525017948771 14 15 0.0931094043914815 0.879992883499214 1 NA
ERCC6L "Microglia" "Mesoderm" NA NA NA NA NA NA NA NA NA 0.926909686095809 5 8 0.584962500721156 0.62701713001532 1 NA
ERCC6L2 "Microglia" "Mesoderm" NA NA NA NA NA NA NA NA NA 0.0600902919728318 42 25 -0.725825036561006 0.0526076683118709 0.508527239211141 NA
ERCC8 "Microglia" "Mesoderm" NA NA NA NA NA NA NA NA NA 0.16931879564879 13 13 0 1 1 NA
ERF "Microglia" "Mesoderm" 150 45 4.12442314573073 4.4572574067239 0.332834260993168 0.22991101068941 4.46606637775953 0.283750732919737 0.399109792916899 0.0148849531575398 2 3 0.415037499278844 0.765594483995764 1 0.834681207560936
ERFE "Microglia" "Mesoderm" NA NA NA NA NA NA NA NA NA 0.143264466405936 0 0 0 1 1 NA
ERG "Microglia" "Mesoderm" NA NA NA NA NA NA NA NA NA 0.711471073120828 0 0 0 1 1 NA
ERG28 "Microglia" "Mesoderm" 842 181 6.54929302247135 6.5422149402961 -0.00707808217525319 0.193481414435594 6.4786821979353 0.971419220782802 0.979797969369703 0.00716189538813949 28 29 0.0489096004809464 0.99505769835764 1 0.466261842234755
ERGIC1 "Microglia" "Mesoderm" 252 75 4.86643424776548 5.2082435090012 0.341809261235726 0.122305704507194 5.05210374496202 0.0162023481755585 0.0533134409014805 0.0407997595569831 35 20 -0.777607578663552 0.0613044679506759 0.55291090703162 0.409909103464604
ERGIC2 "Microglia" "Mesoderm" 531 180 5.92150947289094 6.54308920166014 0.621579728769199 0.159753328391798 6.31629220673259 0.00283198546286247 0.0150320680888391 0.902335504359516 76 64 -0.244418727666447 0.47736031111043 1 0.220114323846752
ERGIC3 "Microglia" "Mesoderm" 849 232 6.48724026389206 7.01205908586474 0.524818821972677 0.194050926615767 6.94679805955179 0.0214887650116456 0.0648931676017155 0.0688088057918338 83 87 0.0671141958585369 0.487485287059621 1 0.127880695296464
ERH "Microglia" "Mesoderm" 5459 1025 9.01146858595926 9.26149959694791 0.250031010988655 0.0861598796604843 9.14976047333168 0.0132783226015058 0.0466829463894754 0.994461859959934 134 168 0.324063839231354 0.0615736824913686 0.555080441230383 0.814033036969535
ERI1 "Microglia" "Mesoderm" 165 66 4.25178517111167 4.90606140182632 0.654276230714647 0.254030840872571 4.68098751655867 0.0258831788070285 0.074578484500464 0.998803667478664 9 32 1.72246602447109 0.00426917011688249 0.114657711710558 0.617226249550582
ERI2 "Microglia" "Mesoderm" NA NA NA NA NA NA NA NA NA 0.954724176999935 8 9 0.15200309344505 0.829638099719027 1 NA
ERI3 "Microglia" "Mesoderm" 725 149 6.31471282922602 6.11002729506913 -0.204685534156888 0.281938850154982 6.10959046929148 0.524467366844594 0.628992568730503 0.0116509710319171 30 52 0.773724144176324 0.0335091981827365 0.407025391189848 0.441589640149825
ERICH1 "Microglia" "Mesoderm" 566 34 6.06318178308979 3.9314694588629 -2.13171232422689 0.423040529353593 4.62425416211977 0.00540112243895578 0.02430115588534 0.999999666270327 70 28 -1.29176612437711 0.000521955125502363 0.0241220502392071 0.605975820328194
ERICH2 "Microglia" "Mesoderm" NA NA NA NA NA NA NA NA NA 0.821121501667151 0 1 1 1 1 NA
ERICH3 "Microglia" "Mesoderm" NA NA NA NA NA NA NA NA NA 0.725164438756786 1 0 -1 1 1 NA
ERICH5 "Microglia" "Mesoderm" NA NA NA NA NA NA NA NA NA 0.684243273577307 0 0 0 1 1 NA
ERLEC1 "Microglia" "Mesoderm" 417 175 5.58156125189395 6.37946650116182 0.797905249267866 0.242161152700785 5.93138089962285 0.00640052632395285 0.0275171469617505 0.999819283868232 47 36 -0.375509135092206 0.183934971556566 0.866307183645163 0.242432328243677
ERLIN1 "Microglia" "Mesoderm" 156 40 4.0068332440497 4.06720920293419 0.0603759588844923 0.450246834863857 3.97780932133512 0.911778163180887 0.938192205000396 0.0192014098218901 4 14 1.58496250072116 0.0200401326170365 0.296226815264348 0.509708153506855
ERLIN2 "Microglia" "Mesoderm" 290 83 4.9065726945047 5.31302801578613 0.406455321281427 0.433387952545485 5.10609631061455 0.457734301537778 0.566928210198574 0.0422672391607021 10 10 0 1 1 0
ERMAP "Microglia" "Mesoderm" NA NA NA NA NA NA NA NA NA 0.118238753666382 1 0 -1 1 1 NA
ERMARD "Microglia" "Mesoderm" NA NA NA NA NA NA NA NA NA 0.580976177757393 1 5 1.58496250072116 0.129430674437906 0.758334517342091 NA
ERMN "Microglia" "Mesoderm" NA NA NA NA NA NA NA NA NA 0.601862304932416 1 2 0.584962500721156 0.772829992684448 1 NA
ERMP1 "Microglia" "Mesoderm" NA NA NA NA NA NA NA NA NA 0.320460617814306 6 8 0.362570079384708 0.644412333769812 1 NA
ERN1 "Microglia" "Mesoderm" NA NA NA NA NA NA NA NA NA 0.251966903504579 3 1 -1 0.423710797166793 1 NA
ERN2 "Microglia" "Mesoderm" NA NA NA NA NA NA NA NA NA 0.719430815976462 2 1 -0.584962500721156 0.772829992684448 1 NA
ERO1A "Microglia" "Mesoderm" 324 89 5.00346778773533 5.21945924096617 0.215991453230832 0.442096673838812 5.16141656136332 0.649898504625542 0.73455442879684 0.0115944571043523 18 27 0.559427408614019 0.183299110281698 0.864196628950944 0.619614695779981
ERO1B "Microglia" "Mesoderm" NA NA NA NA NA NA NA NA NA 0.141105839814128 0 2 1.58496250072116 0.34577858615116 1 NA
ERP27 "Microglia" "Mesoderm" NA NA NA NA NA NA NA NA NA 0.939826166214889 0 0 0 1 1 NA
ERP29 "Microglia" "Mesoderm" 3934 530 8.56525024661554 8.2503682843909 -0.314881962224639 0.0632873050112377 8.34283132696908 0.000540219200297831 0.00421581739370002 0.40309274948257 131 113 -0.211504105193712 0.22375526809178 0.959831408485771 0.6716933027838
ERP44 "Microglia" "Mesoderm" 578 139 6.07421701500505 6.02968805930586 -0.0445289556991826 0.242234641652806 5.94252763041813 0.857219855369945 0.896618703820964 0.0471481962682381 9 22 1.20163386116965 0.0348081119997557 0.415573867032654 0.49090427810065
ERRFI1 "Microglia" "Mesoderm" 146 23 4.82413134109044 2.85652529236426 -1.96760604872618 0.587154437904815 3.46192746838066 0.0205317374850728 0.0628749804512894 0.971273128405678 16 10 -0.628031222613042 0.39032542080769 1 0.319185450268172
ERV3-1 "Microglia" "Mesoderm" 61 39 3.30264542985576 3.70774039795931 0.405094968103544 0.397122740761757 3.57782032844472 0.330911572014415 0.444899907841438 0.451922392002509 33 24 -0.443606651475615 0.232624633815306 0.959831408485771 0.343266898008434
ERVK3-1 "Microglia" "Mesoderm" 94 62 3.43713322110113 4.89434902148157 1.45721580038044 0.157422357192418 4.39978648526741 8.1956727437043e-07 4.54710281203623e-05 0.999999880194573 15 24 0.643856189774725 0.14835146680827 0.780401551132238 0.441839972917278
ERVMER34-1 "Microglia" "Mesoderm" NA NA NA NA NA NA NA NA NA 0.877052169095103 3 2 -0.415037499278844 0.850106739138526 1 NA
ESAM "Microglia" "Mesoderm" NA NA NA NA NA NA NA NA NA 0.707619280297641 0 0 0 1 1 NA
ESCO1 "Microglia" "Mesoderm" 471 94 5.80007481366745 5.59443627572098 -0.205638537946474 0.146389841387499 5.72532571019524 0.190003467131976 0.300065728998577 0.00871086107739559 18 27 0.559427408614019 0.177501148273981 0.863042271779039 0.422370868399192
ESCO2 "Microglia" "Mesoderm" 302 9 5.90807610244553 1.51814301933741 -4.38993308310812 0.599000336928914 3.09029142531425 0.000194086482836512 0.00190600950392807 0.999999994744615 47 32 -0.540568381362703 0.107398359715599 0.708573028120222 0.123138182548326
ESD "Microglia" "Mesoderm" 1202 459 6.97917842282928 7.99765473120111 1.01847630837183 0.0970600540415867 7.65567609292951 9.45464034921646e-07 4.92932464196469e-05 0.999999931223361 137 148 0.110644063683993 0.665273679129075 1 0.108636855638667
ESF1 "Microglia" "Mesoderm" 1073 257 6.85995719091196 7.15350735235855 0.293550161446588 0.153588639227648 7.10669920460781 0.0831856559897284 0.169062612614419 0.091611091508385 85 113 0.406625259462644 0.101103960281024 0.682627994031294 0.782422512532734
ESM1 "Microglia" "Mesoderm" NA NA NA NA NA NA NA NA NA 0.917030689567331 0 0 0 1 1 NA
ESPL1 "Microglia" "Mesoderm" NA NA NA NA NA NA NA NA NA 0.835795746391569 2 2 0 1 1 NA
ESPN "Microglia" "Mesoderm" NA NA NA NA NA NA NA NA NA 0.993450859471996 13 20 0.584962500721156 0.167027534908542 0.83595791831714 NA
ESR2 "Microglia" "Mesoderm" NA NA NA NA NA NA NA NA NA 0.313780979580011 8 14 0.736965594166206 0.243145469619896 0.974041229655257 NA
ESRP1 "Microglia" "Mesoderm" 844 4 7.05391638467097 1.47104672845801 -5.58286965621296 0.425110084717796 3.45671385311114 5.39990238425337e-08 8.20893160454197e-06 0.999999999998783 21 19 -0.137503523749935 0.723154567082302 1 0.0246295421919644
ESRP2 "Microglia" "Mesoderm" NA NA NA NA NA NA NA NA NA 0.948972946304918 1 1 0 1 1 NA
ESRRA "Microglia" "Mesoderm" 345 11 5.62962187412679 2.33526392142872 -3.29435795269807 0.796922381279201 3.51743750885901 0.0172910264217639 0.0555750574434758 0.99999997509595 2 5 1 0.233037982273905 0.959831408485771 0.188880315410179
ESRRG "Microglia" "Mesoderm" NA NA NA NA NA NA NA NA NA 0.838000136295033 6 13 1 0.193406265851565 0.890422951010392 NA
ESS2 "Microglia" "Mesoderm" NA NA NA NA NA NA NA NA NA 0.0452481340156773 10 12 0.241008099503795 0.68337481613639 1 NA
ESYT1 "Microglia" "Mesoderm" 280 47 5.01800634396545 4.5002357113413 -0.517770632624151 0.233693781474615 4.63698595927659 0.0951003438662669 0.18611166676815 0.419651502012402 19 21 0.137503523749935 1 1 0.173445251042416
ESYT2 "Microglia" "Mesoderm" 288 35 5.02453544366903 4.06918086275338 -0.955354580915651 0.241537057607765 4.49151568174538 0.00250475740151658 0.0136282469641571 0.999473228286305 13 6 -1 0.132767164776594 0.7683512787609 0.957262609619748
ETAA1 "Microglia" "Mesoderm" 166 62 4.21469931799954 4.82560048054898 0.610901162549434 0.220305276703745 4.51410129655935 0.0184898998277786 0.058506738334017 0.985495913292 17 41 1.22239242133645 0.00764546837977173 0.172548775881002 0.666559408639349
ETF1 "Microglia" "Mesoderm" 985 103 6.79837516286503 5.76455907990686 -1.03381608295817 0.249285129637681 6.14393141842594 0.014660324785914 0.0499028789510669 0.999999117247485 31 32 0.0443941193584534 0.863268288518754 1 0.0395456515722401
ETFA "Microglia" "Mesoderm" 573 122 5.99171337222117 5.96177516847021 -0.0299382037509632 0.250482962266347 5.87387964837491 0.911487494350812 0.938020098099178 0.00957883889580078 50 39 -0.350497247084133 0.335870138586403 1 0.52230677528732
ETFB "Microglia" "Mesoderm" 991 304 6.74171778094006 7.37917238559025 0.637454604650186 0.14718808554217 7.19708455235162 0.0619194919674144 0.137416075458195 0.99870679681451 8 10 0.289506617194985 0.659953365274429 1 0.454160367001908
ETFBKMT "Microglia" "Mesoderm" NA NA NA NA NA NA NA NA NA 0.90973609858859 2 8 1.58496250072116 0.0657872315884552 0.567650071224718 NA
ETFDH "Microglia" "Mesoderm" NA NA NA NA NA NA NA NA NA 0.688095969426089 8 8 0 1 1 NA
ETFRF1 "Microglia" "Mesoderm" 112 73 3.64406795879917 4.97699102044219 1.33292306164301 0.261843737737704 4.32947485420843 0.0559456346885229 0.128185301037217 0.999993320408358 14 19 0.415037499278844 0.393663627132408 1 0.311373935392229
ETHE1 "Microglia" "Mesoderm" 132 51 3.89500514148761 4.41346155671145 0.518456415223839 0.28202884099571 4.13972040619701 0.158487593035061 0.264586908556884 0.347136244329531 2 10 1.87446911791614 0.0366630093195823 0.418212807606156 0.580244440924634
ETNK1 "Microglia" "Mesoderm" 415 105 5.71846285107889 5.78141556999533 0.0629527189164376 0.217112636188007 5.74932602833567 0.792521130975786 0.846536413230318 0.00971291633777587 74 48 -0.614108846380673 0.0139411443478032 0.242113290718262 0.475621839554612
ETNK2 "Microglia" "Mesoderm" 98 40 3.74222990195672 3.93452206518548 0.192292163228761 0.347171062095791 3.85683160449486 0.589831152774704 0.685835489099055 0.0648174089356274 4 9 1 0.145032253578682 0.780401551132238 0.553186737180997
ETS1 "Microglia" "Mesoderm" 255 11 4.79840299022327 1.92698568343016 -2.87141730679311 1.33664258385736 3.07584759251874 0.103598539118151 0.196961604761647 0.999972325035381 0 4 2.32192809488736 0.371093369522698 1 0.308961223559963
ETS2 "Microglia" "Mesoderm" 238 14 5.3525408738081 2.62058752573963 -2.73195334806847 0.523162016431761 3.59951866702178 0.00346349888817964 0.0174344735424195 0.999998935445229 3 2 -0.415037499278844 0.765594483995764 1 0.151919687637522
ETV1 "Microglia" "Mesoderm" 504 49 5.8771807982682 4.55825561500102 -1.31892518326718 0.191346027760896 4.93621652490521 3.93662609549337e-05 0.000594876639201692 0.999987865291226 28 24 -0.214124805352847 0.428755363982905 1 0.162347954280793
ETV2 "Microglia" "Mesoderm" NA NA NA NA NA NA NA NA NA 0.878272575058215 2 1 -0.584962500721156 0.772829992684448 1 NA
ETV3 "Microglia" "Mesoderm" NA NA NA NA NA NA NA NA NA 0.569160259098786 6 7 0.192645077942396 0.801613520941505 1 NA
ETV3L "Microglia" "Mesoderm" NA NA NA NA NA NA NA NA NA 0.74784834833628 0 0 0 1 1 NA
ETV4 "Microglia" "Mesoderm" 927 9 7.0976394566091 2.17265870067107 -4.92498075593803 0.646944409257692 3.94410170178147 0.000142411539368066 0.00149926608135273 0.999999998857445 24 9 -1.32192809488736 0.0920588680869003 0.649976698915896 0.26841284471894
ETV5 "Microglia" "Mesoderm" 153 23 4.45404188162032 3.00050010216714 -1.45354177945318 0.494936012737445 3.66520490274782 0.0124451093571512 0.0445713310966055 0.925699928280132 17 15 -0.169925001442312 0.606960049169443 1 0.116904105437023
ETV6 "Microglia" "Mesoderm" 188 40 4.11969778262765 4.30645975966144 0.186761977033793 0.506116410150416 4.3051396450428 0.730481560580317 0.799480250823757 0.0177682742201465 15 20 0.39231742277876 0.330441124104157 1 0.656188704042506
EVA1A "Microglia" "Mesoderm" NA NA NA NA NA NA NA NA NA 0.903325048733483 0 1 1 1 1 NA
EVA1B "Microglia" "Mesoderm" 171 171 4.37012439366728 6.04535571554246 1.67523132187518 0.402347895385788 5.23871868038817 0.053741706784332 0.124793174343207 0.999998978433266 12 35 1.46948528330122 0.00564574192116749 0.13908924498917 0.877183505413653
EVA1C "Microglia" "Mesoderm" NA NA NA NA NA NA NA NA NA 0.762529146196069 0 0 0 1 1 NA
EVC "Microglia" "Mesoderm" NA NA NA NA NA NA NA NA NA 0.288658006684472 5 2 -1 0.29861767444881 1 NA
EVC2 "Microglia" "Mesoderm" NA NA NA NA NA NA NA NA NA 0.877332467685122 5 10 0.874469117916141 0.177938674206831 0.863042271779039 NA
EVI5 "Microglia" "Mesoderm" 151 94 4.05478452360593 5.43917050671017 1.38438598310424 0.329291470847751 4.9745306040626 0.045525226538894 0.110788469897035 0.999991245158744 27 26 -0.0524674198941355 0.901756561766874 1 0.0352290917360808
EVI5L "Microglia" "Mesoderm" NA NA NA NA NA NA NA NA NA 0.540243808465493 3 4 0.321928094887362 0.776814004155482 1 NA
EVL "Microglia" "Mesoderm" 276 128 4.99172771009392 5.91625045160918 0.924522741515255 0.233536218164661 5.48831893900889 0.0502510111262152 0.118768014791779 0.999934304407202 42 41 -0.0339473319233375 0.902750936805753 1 0.0342067075203675
EVPL "Microglia" "Mesoderm" NA NA NA NA NA NA NA NA NA 0.731606539386 0 0 0 1 1 NA
EVX1 "Microglia" "Mesoderm" NA NA NA NA NA NA NA NA NA 0.55865315393889 0 0 0 1 1 NA
EWSR1 "Microglia" "Mesoderm" 1194 196 6.92160357146498 6.82524186780694 -0.0963617036580358 0.297428929847788 6.88546045297726 0.761916104679502 0.823450065643239 0.85487591942818 112 76 -0.553392421720286 0.0107680528898363 0.207681848763735 0.547683836535441
EXD2 "Microglia" "Mesoderm" NA NA NA NA NA NA NA NA NA 0.230596249259274 15 12 -0.299560281858908 0.572983239555277 1 NA
EXD3 "Microglia" "Mesoderm" NA NA NA NA NA NA NA NA NA 0.114356421553554 11 7 -0.584962500721156 0.430666919535052 1 NA
EXO1 "Microglia" "Mesoderm" NA NA NA NA NA NA NA NA NA 0.984174206399165 8 10 0.289506617194985 0.684831369056197 1 NA
EXO5 "Microglia" "Mesoderm" NA NA NA NA NA NA NA NA NA 0.0953421058895863 4 2 -0.736965594166206 0.423710797166793 1 NA
EXOC1 "Microglia" "Mesoderm" 187 96 4.43485094154225 5.42182370982314 0.986972768280896 0.302847401754874 4.93676836493628 0.00684159957222153 0.028842483831645 0.999926343718375 23 22 -0.0614005446641433 0.894770852426922 1 0.0553270778935271
EXOC2 "Microglia" "Mesoderm" 306 22 4.91724266572549 3.55063156837877 -1.36661109734672 0.632392540075351 4.1859805652703 0.115862149183499 0.21297900748338 0.999996815861907 14 15 0.0931094043914815 0.740312936988735 1 0.0599611097287211
EXOC3 "Microglia" "Mesoderm" 123 48 3.8575172168678 4.31633970767128 0.458822490803474 0.295805021839847 4.0492378785608 0.146839938389356 0.250309569790872 0.388560168319162 8 4 -0.84799690655495 0.266874520597875 1 0.393535590488571
EXOC3L1 "Microglia" "Mesoderm" NA NA NA NA NA NA NA NA NA 0.463823609004476 0 0 0 1 1 NA
EXOC3L2 "Microglia" "Mesoderm" NA NA NA NA NA NA NA NA NA 0.741854053068239 2 0 -1.58496250072116 0.34577858615116 1 NA
EXOC4 "Microglia" "Mesoderm" 182 59 4.34547875525022 4.85198595314848 0.506507197898263 0.313358745816827 4.6807535159258 0.194231666476307 0.305095039654145 0.186470625277955 31 44 0.491853096329675 0.0757287351983669 0.588666453171643 0.97106832513063
EXOC5 "Microglia" "Mesoderm" 469 155 5.72764025169078 6.28312968378012 0.555489432089337 0.19798852915542 6.08378115612848 0.0177568643455245 0.0566149017996359 0.999675008791 51 43 -0.241008099503795 0.451201441023034 1 0.232295702577521
EXOC6 "Microglia" "Mesoderm" 57 39 3.3613528036255 3.74671490706077 0.385362103435261 0.472949364561869 3.53327143472227 0.455368280211271 0.564826092997041 0.2753046111821 18 12 -0.547487795302493 0.344039986829631 1 0.369839799058449
EXOC6B "Microglia" "Mesoderm" 88 32 3.89825760192126 3.57128828145832 -0.326969320462946 0.500192550730332 3.68023475425852 0.565158463719017 0.663336856505289 0.00967023794370149 10 5 -0.874469117916141 0.238784575227238 0.968081835304225 0.614970628727851
EXOC7 "Microglia" "Mesoderm" 271 173 4.93273406318188 6.29172530620706 1.35899124302518 0.277686748924539 5.63640973532401 0.0236157623797028 0.0697899810976644 0.999998967735769 28 28 0 1 1 0
EXOC8 "Microglia" "Mesoderm" NA NA NA NA NA NA NA NA NA 0.290937468512045 8 6 -0.362570079384708 0.644412333769812 1 NA
EXOG "Microglia" "Mesoderm" NA NA NA NA NA NA NA NA NA 0.168001450773481 12 11 -0.115477217419936 0.848417309949068 1 NA
EXOSC1 "Microglia" "Mesoderm" 742 83 6.40397374496035 5.33861407129863 -1.06535967366172 0.208676547172703 5.63159800011176 0.000395155248733764 0.00327901205854295 0.999988654993189 34 37 0.118644496498619 0.633600449156564 1 0.0910794288093959
EXOSC10 "Microglia" "Mesoderm" 335 49 5.27261097207874 4.71732851942897 -0.555282452649762 0.294602610458851 4.88157933618029 0.149390263344974 0.253237152472157 0.999305722953286 29 24 -0.263034405833794 0.369464016416971 1 0.47369479186424
EXOSC2 "Microglia" "Mesoderm" 377 21 5.58024671772826 3.07526077020154 -2.50498594752672 0.3508909230888 3.97001743695616 1.18219155606979e-05 0.000254556317781487 0.999999964373971 27 26 -0.0524674198941355 0.933992270036802 1 0.0209451952997736
EXOSC3 "Microglia" "Mesoderm" 874 42 6.64774244003368 4.46401726673159 -2.18372517330209 0.184197030903411 5.23897181467671 3.0959995674774e-07 2.24120882975198e-05 0.999999999849378 30 12 -1.25375659224578 0.00208972848761981 0.0687020414843294 0.574136621024492
EXOSC4 "Microglia" "Mesoderm" 454 0 6.86650827021533 0.317508887249417 -6.54899938296591 0.465355025149577 2.63384303947875 5.52010592488429e-08 8.22712257549911e-06 0.999999999998546 28 0 -4.85798099512757 1.41453716672515e-06 0.000173361377825734 0.741789808037436
EXOSC5 "Microglia" "Mesoderm" 538 30 5.91407867920867 3.79022230767204 -2.12385637153664 0.287407777476808 4.53288052425714 1.61020608619621e-05 0.000313825037466087 0.999999973294793 17 17 0 1 1 0
EXOSC6 "Microglia" "Mesoderm" 509 109 5.80045969705957 5.65134246846631 -0.149117228593256 0.297130635027271 5.62386541536359 0.643977422200513 0.730142062372629 0.029829718385777 39 61 0.632268215499513 0.0362468007437729 0.418212807606156 0.447258217180203
EXOSC7 "Microglia" "Mesoderm" 1470 187 7.22435754245257 6.63643528358477 -0.587922258867795 0.234809915676585 6.8523595366219 0.0611744855183178 0.136344541064743 0.999945047159971 55 56 0.0255350921071377 0.79533463212516 1 0.0399614931030695
EXOSC8 "Microglia" "Mesoderm" 1250 120 7.14564675033164 5.96971290138831 -1.17593384894333 0.221132493492366 6.26999637095679 0.0156106162407689 0.0521336968568034 0.999999080699726 60 35 -0.760812336120574 0.0105918530089845 0.207220208792061 0.646985658933302
EXOSC9 "Microglia" "Mesoderm" 702 28 6.37867087077319 3.84192962903149 -2.53674124174169 0.498281465370033 4.69321812521613 0.0149789083842825 0.0505347015663255 0.999999999390954 17 13 -0.362570079384708 0.477536356531021 1 0.142927498248017
EXPH5 "Microglia" "Mesoderm" NA NA NA NA NA NA NA NA NA 0.917817963315989 1 3 1 0.423710797166793 1 NA
EXT1 "Microglia" "Mesoderm" 124 79 3.86252676469924 4.96508076560849 1.10255400090926 0.593621906714536 4.55659572746016 0.141008933856627 0.243782679744953 0.999905308165114 17 28 0.68805599368526 0.0867185891931859 0.636067712551838 0.624056502554825
EXT2 "Microglia" "Mesoderm" 214 75 4.5114295298121 5.0832310385292 0.571801508717102 0.329853708113558 4.84015064632737 0.16843059743017 0.275668079116519 0.0454925287487483 14 20 0.485426827170242 0.235567170021764 0.964599455551405 0.848942893241658
EXTL1 "Microglia" "Mesoderm" NA NA NA NA NA NA NA NA NA 0.759672978472461 1 0 -1 1 1 NA
EXTL2 "Microglia" "Mesoderm" 375 106 5.46502857506886 5.68368344376475 0.21865486869589 0.341523386408254 5.66796173030633 0.557732206370015 0.657561713628805 0.0571271138070715 30 39 0.367731784500487 0.199419283722062 0.907533492360518 0.711543331765519
EXTL3 "Microglia" "Mesoderm" 126 33 4.09385619397952 3.45920474782392 -0.634651446155595 0.514528230294485 3.88116977927818 0.241018060477797 0.35627737800306 0.0491698572838362 21 17 -0.289506617194985 0.458808428400263 1 0.45616632396991
EYA1 "Microglia" "Mesoderm" NA NA NA NA NA NA NA NA NA 0.778087897472744 0 4 2.32192809488736 0.371093369522698 1 NA
EYA2 "Microglia" "Mesoderm" NA NA NA NA NA NA NA NA NA 0.871835631251304 2 1 -0.584962500721156 0.772829992684448 1 NA
EYA3 "Microglia" "Mesoderm" 171 39 4.34989138044972 4.12202758652933 -0.227863793920387 0.259204207425156 4.17843780808017 0.396614738499055 0.50992365144305 0.00990374553845193 17 30 0.784271308944563 0.088291752119587 0.643103172300826 0.436577883372488
EYA4 "Microglia" "Mesoderm" 1 36 0.999096891974366 2.13344932367482 1.13435243170045 0.721726164212473 1.74305422279667 0.236338206270311 0.351066387699947 0.993147988510531 6 8 0.362570079384708 0.59407600781104 1 0.319627365580904
EYS "Microglia" "Mesoderm" NA NA NA NA NA NA NA NA NA 0.590609813657637 0 2 1.58496250072116 0.34577858615116 1 NA
EZH1 "Microglia" "Mesoderm" NA NA NA NA NA NA NA NA NA 0.0646473888239128 20 15 -0.39231742277876 0.321210842260803 1 NA
EZH2 "Microglia" "Mesoderm" 446 82 5.7149914926996 5.44355120253724 -0.271440290162359 0.499682180308489 5.50958965289661 0.617331778610873 0.708063807035046 0.995690909337605 43 51 0.241008099503795 0.468717610200973 1 0.319869963253357
EZR "Microglia" "Mesoderm" 2940 121 8.28865139751621 6.01835145181242 -2.27029994570379 0.235740860647337 6.81973843782268 0.00291161607810476 0.0153582191600793 0.999999999988139 93 96 0.0453239905094903 0.751780868100006 1 0.0191973698345836
F10 "Microglia" "Mesoderm" NA NA NA NA NA NA NA NA NA 0.977514738916714 0 0 0 1 1 NA
F11R "Microglia" "Mesoderm" 352 4 6.18537390240335 1.26408584458726 -4.92128805781609 0.371496748103407 3.03897408163747 8.64442653573006e-08 1.07715223111613e-05 0.999999999990457 28 34 0.271302021817394 0.358936956421816 1 0.0496536199434379
F12 "Microglia" "Mesoderm" NA NA NA NA NA NA NA NA NA 0.412462839298105 0 0 0 1 1 NA
F2 "Microglia" "Mesoderm" NA NA NA NA NA NA NA NA NA 0.882395266673546 0 0 0 1 1 NA
F2R "Microglia" "Mesoderm" 130 42 3.91721011747669 4.25731910445909 0.340108986982395 0.266942446928187 4.24311018093482 0.226753650224386 0.340623418054459 0.0514276526165145 59 40 -0.549338590990435 0.0709171979953219 0.573097680092311 0.381806972321862
F2RL1 "Microglia" "Mesoderm" NA NA NA NA NA NA NA NA NA 0.996079215611644 3 2 -0.415037499278844 0.765594483995764 1 NA
F2RL2 "Microglia" "Mesoderm" NA NA NA NA NA NA NA NA NA 0.733986169168963 1 0 -1 1 1 NA
F3 "Microglia" "Mesoderm" NA NA NA NA NA NA NA NA NA 0.99675282713987 2 6 1.22239242133645 0.181664960740103 0.863042271779039 NA
F7 "Microglia" "Mesoderm" NA NA NA NA NA NA NA NA NA 0.820924638572639 0 0 0 1 1 NA
F8 "Microglia" "Mesoderm" NA NA NA NA NA NA NA NA NA 0.516399642136672 1 0 -1 1 1 NA
F8A1 "Microglia" "Mesoderm" NA NA NA NA NA NA NA NA NA 0.985064255822386 13 0 -3.8073549220576 0.00036256837749466 0.018331002772341 NA
F8A3 "Microglia" "Mesoderm" NA NA NA NA NA NA NA NA NA 0.913971344500979 0 0 0 1 1 NA
FA2H "Microglia" "Mesoderm" NA NA NA NA NA NA NA NA NA 0.755686573656662 1 0 -1 1 1 NA
FAAH "Microglia" "Mesoderm" NA NA NA NA NA NA NA NA NA 0.153163480534296 0 3 2 0.371093369522698 1 NA
FAAH2 "Microglia" "Mesoderm" NA NA NA NA NA NA NA NA NA 0.914830309507759 1 1 0 1 1 NA
FAAP20 "Microglia" "Mesoderm" 1258 178 7.11775500148342 6.45660907518347 -0.661145926299952 0.181008845485464 6.57853216421585 0.0033109915130752 0.0168908207774598 0.999944271044421 83 73 -0.18286405714981 0.323223963008565 1 0.276586529350932
FAAP24 "Microglia" "Mesoderm" NA NA NA NA NA NA NA NA NA 0.0952613224261809 11 5 -1 0.166730310668163 0.83595791831714 NA
FABP1 "Microglia" "Mesoderm" NA NA NA NA NA NA NA NA NA 0.810464007216923 0 0 0 1 1 NA
FABP3 "Microglia" "Mesoderm" 204 18 4.66863363197535 2.22605515434311 -2.44257847763225 0.853909633022883 3.23124988023666 0.0277461887529689 0.0779951112098065 0.990356835638208 1 7 2 0.0707598148030574 0.573097680092311 0.310434712893871
FABP5 "Microglia" "Mesoderm" 6793 71 9.62256753961718 4.94964440307514 -4.67292313654203 1.16642773936857 6.75812063369455 0.020177752440032 0.0621788672121555 0.999999999943182 172 129 -0.41226041460827 0.0636964809004596 0.561801336999503 0.0882232389795616
FABP7 "Microglia" "Mesoderm" 97 245 4.0370312822347 6.88421690744728 2.84718562521257 1.17661040962478 5.68511560556212 0.0921185335824559 0.181916675419665 0.999999998720816 446 263 -0.759736901824864 2.82854578940723e-08 5.42296640258233e-06 0.173985838419922
FADD "Microglia" "Mesoderm" 326 54 5.09600301027489 4.7077811841181 -0.388221826156797 0.238182933999891 4.74139182216401 0.220775479787019 0.334685764232375 0.0591227615732743 8 13 0.637429920615292 0.378604154464008 1 0.38328239262998
FADS1 "Microglia" "Mesoderm" 836 178 6.50792626950308 6.56644187656897 0.0585156070658917 0.240658070061896 6.67391248751982 0.824808278492475 0.872320540534479 0.0174649877495116 169 186 0.137503523749935 0.461245628405421 1 0.635145313247931
FADS2 "Microglia" "Mesoderm" 325 63 5.21679390065852 4.93681000519639 -0.279983895462125 0.306200802493844 5.20641579952521 0.38050270691385 0.494826045603182 0.972764103228906 58 56 -0.0497530351970997 0.604778950465851 1 0.177699632026979
FADS3 "Microglia" "Mesoderm" 219 16 4.77764859059034 2.45786524866991 -2.31978334192043 0.712584126363141 3.43409362955685 0.0143269165103488 0.0491864915967305 0.999994434068588 2 16 2.50250034052918 0.00514705446830551 0.130219765057307 0.341648345217895
FAF1 "Microglia" "Mesoderm" 392 61 5.52696958466626 4.84624719761423 -0.680722387052035 0.288300008775816 5.01288438753966 0.126409785443721 0.225405613135843 0.998611756069618 2 3 0.415037499278844 0.765594483995764 1 0.274714202732979
FAF2 "Microglia" "Mesoderm" 491 159 5.81026157607371 6.38475953997731 0.574497963903596 0.124642366006889 6.20737079787957 0.0239359731213467 0.0704091840926302 0.999950176296326 39 39 0 0.905352707419647 1 0
FAH "Microglia" "Mesoderm" 76 54 2.99568340871467 4.4368686958438 1.44118528712913 0.551083457192719 3.96656565320703 0.0608135263197589 0.135794246050672 0.999565460634742 3 8 1.16992500144231 0.145032253578682 0.780401551132238 0.811779728734828
FAHD1 "Microglia" "Mesoderm" 234 122 4.79862809421942 5.8722725517171 1.07364445749768 0.186438710079813 5.45637658698513 0.0205350200809597 0.0628749804512894 0.99996693731307 30 38 0.331205908475373 0.307062374049526 1 0.308487512940093
FAHD2A "Microglia" "Mesoderm" 277 43 4.98366047150615 4.30567991279277 -0.677980558713387 0.28194589342769 4.68337898041622 0.0360817073165389 0.0937774783481422 0.999302489096332 46 21 -1.09515723304034 0.00790384997416619 0.173526248185662 0.724150419233022
FAHD2B "Microglia" "Mesoderm" 204 33 4.65961679816928 3.76500254915635 -0.894614249012928 0.27508873032808 4.05872531606053 0.00692947961246025 0.0290844022266041 0.930684480981585 15 9 -0.678071905112638 0.2280857820819 0.959831408485771 0.757948921404714
FAIM "Microglia" "Mesoderm" NA NA NA NA NA NA NA NA NA 0.995747778523405 10 6 -0.652076696579693 0.331753366775936 1 NA
FAIM2 "Microglia" "Mesoderm" NA NA NA NA NA NA NA NA NA 0.984412333285976 0 0 0 1 1 NA
FAM102A "Microglia" "Mesoderm" NA NA NA NA NA NA NA NA NA 0.993729743331052 10 12 0.241008099503795 0.637934810590957 1 NA
FAM102B "Microglia" "Mesoderm" NA NA NA NA NA NA NA NA NA 0.951282853826951 14 4 -1.58496250072116 0.0581463437061573 0.538496433767483 NA
FAM104A "Microglia" "Mesoderm" 468 53 5.47223906577147 4.55425705880978 -0.917982006961696 0.537573665099456 4.88086790268204 0.182956221779471 0.291908111197683 0.99984627632132 10 13 0.347923303420307 0.56659848028325 1 0.215588756107485
FAM104B "Microglia" "Mesoderm" 125 59 3.87899831150069 4.80558652800423 0.926588216503537 0.404884291066821 4.59126816861121 0.107427317919554 0.201917666544642 0.992269155428041 14 26 0.84799690655495 0.130079146304654 0.761672993360543 0.915182053312582
FAM107A "Microglia" "Mesoderm" NA NA NA NA NA NA NA NA NA 0.160299361897734 8 4 -0.84799690655495 0.454134848691023 1 NA
FAM107B "Microglia" "Mesoderm" 198 139 4.62082596304634 5.99308414219573 1.37225817914939 0.311147737870875 5.46729006373645 0.114567015987992 0.211168718435905 0.999999496780988 37 57 0.610053481683987 0.035630072390982 0.417856388148652 0.444561738420197
FAM110A "Microglia" "Mesoderm" NA NA NA NA NA NA NA NA NA 0.805337429150332 1 3 1 0.423710797166793 1 NA
FAM110B "Microglia" "Mesoderm" 38 48 2.94128591754211 3.54758787609558 0.606301958553464 0.414700442271977 3.11933427727234 0.401445218059023 0.51487986819784 0.996371095050161 13 9 -0.485426827170242 0.461095912132107 1 0.307786259771491
FAM110C "Microglia" "Mesoderm" NA NA NA NA NA NA NA NA NA 0.709209880433939 0 0 0 1 1 NA
FAM110D "Microglia" "Mesoderm" NA NA NA NA NA NA NA NA NA 0.314235484134663 3 6 0.807354922057604 0.374062797490883 1 NA
FAM111A "Microglia" "Mesoderm" 124 32 3.93430281507754 3.51039336001541 -0.423909455062125 0.931181047570581 3.79836255452102 0.675573965328462 0.756371696991819 0.668647697613063 22 32 0.52083216330144 0.304407263494106 1 0.35537764786549
FAM111B "Microglia" "Mesoderm" NA NA NA NA NA NA NA NA NA 0.99658312330708 22 0 -4.52356195605701 0.000395342605456138 0.0195790644809531 NA
FAM114A1 "Microglia" "Mesoderm" NA NA NA NA NA NA NA NA NA 0.356627976788951 16 4 -1.76553474636298 0.0152881717852085 0.254602915282459 NA
FAM114A2 "Microglia" "Mesoderm" 70 50 3.19870713248623 4.37997441837001 1.18126728588378 0.222965820086283 4.00538504507931 0.000188965875264255 0.00186778883990065 0.999960018735462 10 18 0.788495894806288 0.204816664104159 0.918709725205684 0.667499984320959
FAM117A "Microglia" "Mesoderm" NA NA NA NA NA NA NA NA NA 0.371523387523631 7 4 -0.678071905112638 0.437406442902359 1 NA
FAM117B "Microglia" "Mesoderm" NA NA NA NA NA NA NA NA NA 0.0436753909693881 10 11 0.125530882083859 0.842747842234561 1 NA
FAM118A "Microglia" "Mesoderm" NA NA NA NA NA NA NA NA NA 0.971308244767654 5 1 -1.58496250072116 0.129430674437906 0.758334517342091 NA
FAM118B "Microglia" "Mesoderm" 287 63 5.04722710252625 4.96458319406057 -0.0826439084656858 0.18083017497071 4.97493594360725 0.68461240293723 0.763795519554658 0.00709239649138228 9 10 0.137503523749935 0.846198230656463 1 0.38446290008848
FAM120A "Microglia" "Mesoderm" 349 44 5.26386965139068 4.40260379857909 -0.861265852811596 0.33925111972132 4.73461012311204 0.0288762575706835 0.0801930704401774 0.997978175606975 4 18 1.92599941855622 0.00319120014681518 0.0929239092374874 0.408633833502625
FAM120AOS "Microglia" "Mesoderm" 528 84 5.91513665365487 5.47881606240217 -0.436320591252697 0.206280999655976 5.63828675994322 0.16487400850625 0.272022430791406 0.683605082683482 32 37 0.203533394085132 0.685553943774669 1 0.241328479712831
FAM120B "Microglia" "Mesoderm" NA NA NA NA NA NA NA NA NA 0.507915813185462 10 15 0.540568381362703 0.356192350685814 1 NA
FAM120C "Microglia" "Mesoderm" NA NA NA NA NA NA NA NA NA 0.426347732695558 5 3 -0.584962500721156 0.587746352368953 1 NA
FAM122A "Microglia" "Mesoderm" 218 50 4.43765661143018 4.61474338711779 0.177086775687605 0.36767227526492 4.59014071247166 0.731277644507208 0.800005955080496 0.00719641080828915 9 8 -0.15200309344505 0.821260508875383 1 0.315953683110671
FAM122B "Microglia" "Mesoderm" NA NA NA NA NA NA NA NA NA 0.985213085222449 12 9 -0.37851162325373 0.673639025341244 1 NA
FAM122C "Microglia" "Mesoderm" NA NA NA NA NA NA NA NA NA 0.986739809810875 8 7 -0.169925001442312 0.83531667005549 1 NA
FAM124A "Microglia" "Mesoderm" 512 18 6.10031213216648 2.77593362041375 -3.32437851175272 0.494498770310485 3.90456373777545 0.0112332932312264 0.0413282971203059 0.99999999885123 6 16 1.28010791919274 0.0271217332098886 0.358144292584377 0.217535456656018
FAM124B "Microglia" "Mesoderm" NA NA NA NA NA NA NA NA NA 0.743685538061175 2 1 -0.584962500721156 1 1 NA
FAM126A "Microglia" "Mesoderm" 467 46 5.75282286961754 4.57130167605929 -1.18152119355824 0.144633930460026 5.02025052479771 8.46926622546309e-06 0.000202436769118695 0.999993217198811 28 18 -0.610053481683987 0.295840708772791 1 0.516328852169602
FAM126B "Microglia" "Mesoderm" NA NA NA NA NA NA NA NA NA 0.92506403281811 14 11 -0.321928094887362 0.57458434330149 1 NA
FAM131A "Microglia" "Mesoderm" 103 56 3.67967038045032 4.28036616413686 0.600695783686536 0.647381343581021 4.02588376696009 0.416837473172716 0.530072864448142 0.846116853831658 21 7 -1.4594316186373 0.0188698382053732 0.292784893436575 0.41466320352791
FAM131B "Microglia" "Mesoderm" NA NA NA NA NA NA NA NA NA 0.100709574895751 4 4 0 1 1 NA
FAM131C "Microglia" "Mesoderm" NA NA NA NA NA NA NA NA NA 0.917588980084948 3 1 -1 0.423710797166793 1 NA
FAM133A "Microglia" "Mesoderm" NA NA NA NA NA NA NA NA NA 0.811231647504964 1 1 0 1 1 NA
FAM133B "Microglia" "Mesoderm" 822 159 6.55750814765277 6.40861121019996 -0.148896937452809 0.259641407686957 6.44366281190204 0.60447679028166 0.698165640925528 0.0162752152524506 19 22 0.201633861169651 0.623133258579933 1 0.365169805046135
FAM135A "Microglia" "Mesoderm" NA NA NA NA NA NA NA NA NA 0.191412245825614 16 15 -0.0874628412503394 0.772285992032279 1 NA
FAM136A "Microglia" "Mesoderm" 1671 125 7.39662285754215 5.99759297519474 -1.39902988234741 0.302017355195576 6.41424293816783 0.0197453571544413 0.06123364245752 0.999999916938274 78 77 -0.0183785293148545 0.646797955610104 1 0.0131366238468169
FAM13A "Microglia" "Mesoderm" 178 51 4.45603668190802 4.19570360450152 -0.2603330774065 0.392821970226889 4.04718831739252 0.52187912198504 0.627063421784428 0.0794207672098648 29 28 -0.0489096004809465 0.911052700035365 1 0.187873169895257
FAM13B "Microglia" "Mesoderm" 87 43 3.73698513931436 3.71365742628904 -0.0233277130253176 0.342375631671825 3.62709007468118 0.946800432591866 0.961473625668774 0.817958931758925 9 8 -0.15200309344505 0.877802757855156 1 0.541555935345002
FAM13C "Microglia" "Mesoderm" NA NA NA NA NA NA NA NA NA 0.450891073265999 15 4 -1.67807190511264 0.0271217332098886 0.358144292584377 NA
FAM149A "Microglia" "Mesoderm" NA NA NA NA NA NA NA NA NA 0.297187195200678 0 0 0 1 1 NA
FAM149B1 "Microglia" "Mesoderm" 54 41 2.98215399072732 3.93139594353436 0.949241952807042 0.391222909065103 3.69567485029278 0.161183361391561 0.267734862311463 0.994111555718797 9 10 0.137503523749935 0.836420546822586 1 0.144856138462188
FAM151B "Microglia" "Mesoderm" NA NA NA NA NA NA NA NA NA 0.875557932703995 2 0 -1.58496250072116 0.34577858615116 1 NA
FAM153A "Microglia" "Mesoderm" NA NA NA NA NA NA NA NA NA 0.939346712237601 7 13 0.807354922057604 0.225229303666903 0.959831408485771 NA
FAM155A "Microglia" "Mesoderm" NA NA NA NA NA NA NA NA NA 0.603368794141983 9 3 -1.32192809488736 0.197466073358019 0.902249420600442 NA
FAM155B "Microglia" "Mesoderm" NA NA NA NA NA NA NA NA NA 0.896437950363756 0 1 1 1 1 NA
FAM156B "Microglia" "Mesoderm" NA NA NA NA NA NA NA NA NA 0.977835494202071 6 10 0.652076696579693 0.331753366775936 1 NA
FAM160A1 "Microglia" "Mesoderm" NA NA NA NA NA NA NA NA NA 0.960198851438699 5 2 -1 0.233037982273905 0.959831408485771 NA
FAM160A2 "Microglia" "Mesoderm" NA NA NA NA NA NA NA NA NA 0.488230004926405 3 2 -0.415037499278844 0.765594483995764 1 NA
FAM160B1 "Microglia" "Mesoderm" NA NA NA NA NA NA NA NA NA 0.379467199356669 9 8 -0.15200309344505 0.821260508875383 1 NA
FAM160B2 "Microglia" "Mesoderm" NA NA NA NA NA NA NA NA NA 0.104787096742026 21 12 -0.758991900496205 0.122092886247073 0.741326570151252 NA
FAM161A "Microglia" "Mesoderm" 390 67 5.58042616613832 5.14842371833851 -0.432002447799809 0.528730177054545 5.40959752065167 0.474717489745535 0.582740251866249 0.0247676616041834 54 43 -0.321928094887362 0.285594966951384 1 0.745199700897401
FAM161B "Microglia" "Mesoderm" NA NA NA NA NA NA NA NA NA 0.8874359639899 6 6 0 1 1 NA
FAM162A "Microglia" "Mesoderm" 2966 716 8.17048995641548 8.46386337926542 0.293373422849941 0.291220670396269 8.33111730565744 0.378409605538027 0.493008152342938 0.531275115034861 276 160 -0.782825287934571 6.89868689815751e-07 9.34169042628825e-05 0.421094772565582
FAM162B "Microglia" "Mesoderm" NA NA NA NA NA NA NA NA NA 0.910932897117974 0 2 1.58496250072116 0.34577858615116 1 NA
FAM163B "Microglia" "Mesoderm" NA NA NA NA NA NA NA NA NA 0.767615319696504 0 1 1 1 1 NA
FAM166B "Microglia" "Mesoderm" NA NA NA NA NA NA NA NA NA 0.711875385511126 0 0 0 1 1 NA
FAM167A "Microglia" "Mesoderm" NA NA NA NA NA NA NA NA NA 0.948798468580224 0 4 2.32192809488736 0.0718606382258516 0.573097680092311 NA
FAM167B "Microglia" "Mesoderm" NA NA NA NA NA NA NA NA NA 0.395171543186849 1 0 -1 1 1 NA
FAM168A "Microglia" "Mesoderm" 71 41 3.44930901595919 3.55363660519723 0.104327589238044 0.489057837406008 3.4124113104328 0.835180170659871 0.880228019576494 0.0219208685022171 18 18 0 0.988543439096333 1 0
FAM168B "Microglia" "Mesoderm" 230 67 4.91375800987192 4.98766392540643 0.0739059155345165 0.39576246049231 4.88748179339412 0.860700551686619 0.899269401150514 0.0233477125879713 22 41 0.868755466721747 0.00832921404966106 0.176637601900928 0.522212578929165
FAM169A "Microglia" "Mesoderm" 310 26 5.26782276086045 3.51271187936959 -1.75511088149086 0.215044785615626 4.06629622215894 0.000191918170840174 0.00188924947643811 0.999973857830514 19 16 -0.234465253637023 0.78863413061666 1 0.13358999485996
FAM171A1 "Microglia" "Mesoderm" 81 51 3.36588780219705 4.3679756699057 1.00208786770865 0.28659953313405 3.93191936201287 0.00517551797194524 0.0236029453527304 0.999620330138811 20 41 1 0.00495932054851715 0.128043044135315 0.997916482400468
FAM171A2 "Microglia" "Mesoderm" 70 105 2.95105865048489 5.62896893324719 2.6779102827623 0.288462017011698 4.65039791747156 0.00179373891592633 0.0106600543392932 0.999999993898251 15 11 -0.415037499278844 0.425418400673522 1 0.118312212280056
FAM171B "Microglia" "Mesoderm" 169 74 3.78036524376169 4.83956921305883 1.05920396929713 0.755387879668944 4.51786521929883 0.235357540332819 0.350220295643488 0.998536009179971 37 74 0.980891177052295 0.00195199417684999 0.0659658206640893 0.926064483787004
FAM172A "Microglia" "Mesoderm" 94 65 3.29290404485856 4.84594976661976 1.5530457217612 0.406317277528674 4.156420195026 0.13360330487305 0.234314425551466 0.999481192428307 17 11 -0.584962500721156 0.186719890692951 0.873554956119427 0.214825115722494
FAM174A "Microglia" "Mesoderm" NA NA NA NA NA NA NA NA NA 0.717238846046991 3 2 -0.415037499278844 0.765594483995764 1 NA
FAM174B "Microglia" "Mesoderm" NA NA NA NA NA NA NA NA NA 0.167367011417442 2 1 -0.584962500721156 0.772829992684448 1 NA
FAM174C "Microglia" "Mesoderm" 899 65 6.65773783281764 5.0961611749263 -1.56157665789133 0.133440309611241 5.66225831300695 3.07332807126505e-07 2.24120882975198e-05 0.999999991991936 21 7 -1.4594316186373 0.0343270846188176 0.41389144866674 0.934588520686544
FAM177A1 "Microglia" "Mesoderm" 513 144 5.88476109053384 6.23089377774944 0.346132687215594 0.187688617506013 6.12575276165237 0.354210417277371 0.468857465938403 0.299389162366995 37 28 -0.389946518316013 0.278784073656258 1 0.346303383712736
FAM178B "Microglia" "Mesoderm" NA NA NA NA NA NA NA NA NA 0.498248104743091 0 0 0 1 1 NA
FAM181A "Microglia" "Mesoderm" NA NA NA NA NA NA NA NA NA 0.644195416734217 20 23 0.192645077942396 0.644235972647901 1 NA
FAM181B "Microglia" "Mesoderm" 24 338 1.32811837592736 6.64087909582471 5.31276071989735 1.01111821972516 4.48872407744358 0.00246936206610361 0.0135130461227167 0.999999990620797 19 22 0.201633861169651 0.87497102507081 1 0.0379527465662987
FAM183A "Microglia" "Mesoderm" NA NA NA NA NA NA NA NA NA 0.549338153292192 1 0 -1 1 1 NA
FAM184A "Microglia" "Mesoderm" NA NA NA NA NA NA NA NA NA 0.241498032232439 10 9 -0.137503523749935 0.67382305671682 1 NA
FAM184B "Microglia" "Mesoderm" NA NA NA NA NA NA NA NA NA 0.334708452075111 13 16 0.280107919192735 0.560689155852094 1 NA
FAM185A "Microglia" "Mesoderm" NA NA NA NA NA NA NA NA NA 0.131762309171519 4 1 -1.32192809488736 0.233037982273905 0.959831408485771 NA
FAM189A1 "Microglia" "Mesoderm" NA NA NA NA NA NA NA NA NA 0.572771635490132 0 2 1.58496250072116 0.34577858615116 1 NA
FAM189A2 "Microglia" "Mesoderm" NA NA NA NA NA NA NA NA NA 0.671379339672836 0 3 2 0.148914673178766 0.780401551132238 NA
FAM189B "Microglia" "Mesoderm" 123 111 3.87443290377416 5.80727216922862 1.93283926545446 0.170002200680892 5.14839868253043 0.00666521631192068 0.0283096049864816 0.999999999589668 23 66 1.48112668973662 3.16008424719113e-05 0.00244767485450436 0.766295840636477
FAM193A "Microglia" "Mesoderm" 140 44 4.10859395730302 4.20897728539594 0.100383328092922 0.252182981955128 4.08502943054645 0.698319234004484 0.774992626320351 0.0151923931443484 33 33 0 0.934713211283659 1 0
FAM193B "Microglia" "Mesoderm" 101 32 3.98618937074676 3.27283550111438 -0.71335386963238 0.471544819399466 3.3720464065056 0.159929064177609 0.266291526136693 0.0324094889593302 6 6 0 1 1 0
FAM199X "Microglia" "Mesoderm" 317 111 4.74407995141866 5.73715407705122 0.993074125632565 0.460326469868775 5.39917009642099 0.0912655472937438 0.180839223167966 0.998954483715095 8 15 0.830074998557688 0.150221521269464 0.782727007222915 0.835864088220957
FAM200A "Microglia" "Mesoderm" NA NA NA NA NA NA NA NA NA 0.267098128326837 10 11 0.125530882083859 0.853616331123288 1 NA
FAM200B "Microglia" "Mesoderm" 338 191 5.33416009302607 6.58031059437867 1.2461505013526 0.220816063027581 6.11385273645391 0.0110790662914832 0.040919330846241 0.999999973575541 27 35 0.362570079384708 0.368018688985347 1 0.290952079216087
FAM204A "Microglia" "Mesoderm" 480 317 5.74569585325962 7.36373278472833 1.61803693146872 0.135417338167219 6.78210837682877 5.07314215730377e-08 8.03353198701375e-06 0.99999999980462 64 57 -0.164386817900882 0.510840977675634 1 0.0844390413040341
FAM207A "Microglia" "Mesoderm" 861 62 6.62300681356772 4.93513664091448 -1.68787017265324 0.417436961764172 5.55119912093596 0.0199510260497468 0.0617206955653748 0.999999679914462 18 17 -0.0780025120012732 0.805743285479024 1 0.0462135733334617
FAM209B "Microglia" "Mesoderm" NA NA NA NA NA NA NA NA NA 0.855282861266263 0 1 1 1 1 NA
FAM20A "Microglia" "Mesoderm" NA NA NA NA NA NA NA NA NA 0.706669827231515 5 0 -2.58496250072116 0.371093369522698 1 NA
FAM20B "Microglia" "Mesoderm" 184 42 4.5061555543009 4.2349580422472 -0.271197512053701 0.441587835383836 4.2412863303795 0.586887324308446 0.683144035538821 0.0592476871084219 31 20 -0.60768257722124 0.103055227010977 0.689674104205274 0.643617245433004
FAM20C "Microglia" "Mesoderm" NA NA NA NA NA NA NA NA NA 0.457212272434611 2 12 2.11547721741994 0.00836483582643827 0.176637601900928 NA
FAM210A "Microglia" "Mesoderm" 446 43 5.66703715254067 4.39067116190028 -1.27636599064039 0.26263323604529 4.85851671240075 0.000391630740753865 0.00325687665259314 0.99994361562468 18 18 0 1 1 0
FAM210B "Microglia" "Mesoderm" 367 83 5.29368236406486 5.26112889103542 -0.0325534730294397 0.38130992653532 5.25485888081302 0.937557085351405 0.955918364286523 0.0519026225849324 95 115 0.273018494406416 0.232653412780462 0.959831408485771 0.471868294435941
FAM214A "Microglia" "Mesoderm" NA NA NA NA NA NA NA NA NA 0.835827642896647 14 18 0.341036917835067 0.592039538722071 1 NA
FAM214B "Microglia" "Mesoderm" 33 42 2.03155924622778 3.55821108524248 1.52665183901469 0.709407203665185 3.18331640655721 0.0958759139881007 0.187099569248666 0.993226554163548 11 8 -0.415037499278844 0.5532021266834 1 0.176107596630234
FAM216A "Microglia" "Mesoderm" 216 74 4.27926852676495 5.03072194042882 0.751453413663871 0.507178281377595 4.71271153295656 0.214980268731423 0.328323291667178 0.431073629586149 17 23 0.415037499278844 0.389550222631613 1 0.552313013331379
FAM216B "Microglia" "Mesoderm" NA NA NA NA NA NA NA NA NA 0.78995818592255 0 0 0 1 1 NA
FAM217B "Microglia" "Mesoderm" 127 71 4.30393924689189 5.11194427839185 0.808005031499957 0.578178990474707 4.76729192848304 0.23912935790961 0.354357575501881 0.999893047501921 61 48 -0.339486466271667 0.242456084808518 0.973847671900466 0.228306319582947
FAM219A "Microglia" "Mesoderm" NA NA NA NA NA NA NA NA NA 0.191822222465742 15 8 -0.830074998557688 0.167027534908542 0.83595791831714 NA
FAM219B "Microglia" "Mesoderm" 152 56 3.99436058065976 4.39272474164301 0.398364160983248 0.728649035960963 4.19954980206489 0.629995092129844 0.718360740365878 0.0174949995320186 33 22 -0.563900885193326 0.18395593180109 0.866307183645163 0.369488581551001
FAM221A "Microglia" "Mesoderm" NA NA NA NA NA NA NA NA NA 0.996941142173913 11 12 0.115477217419936 0.842747842234561 1 NA
FAM221B "Microglia" "Mesoderm" NA NA NA NA NA NA NA NA NA 0.769966902678492 0 1 1 1 1 NA
FAM222A "Microglia" "Mesoderm" NA NA NA NA NA NA NA NA NA 0.89490161591515 3 4 0.321928094887362 0.776814004155482 1 NA
FAM222B "Microglia" "Mesoderm" 530 59 5.91425844744867 4.78715474027644 -1.12710370717223 0.241777882676829 5.08464696090651 0.000549246472725531 0.00426873460039546 0.99997940566416 26 30 0.199308808223407 0.540460059741876 1 0.13063251141476
FAM227A "Microglia" "Mesoderm" 47 103 2.4438532734091 5.32405987408202 2.88020660067292 0.598474113605626 4.32283667646145 0.0114695928541292 0.0419539823312011 0.999999989586403 39 55 0.485426827170242 0.127544670050896 0.758334517342091 0.168538891292322
FAM227B "Microglia" "Mesoderm" NA NA NA NA NA NA NA NA NA 0.966380822726204 6 0 -2.8073549220576 0.0477148802373512 0.485013617278776 NA
FAM228B "Microglia" "Mesoderm" NA NA NA NA NA NA NA NA NA 0.950338100477847 9 12 0.37851162325373 0.483516178085151 1 NA
FAM229A "Microglia" "Mesoderm" NA NA NA NA NA NA NA NA NA 0.815868027068051 5 0 -2.58496250072116 0.0368884257070499 0.418212807606156 NA
FAM229B "Microglia" "Mesoderm" 167 123 4.28247312343225 5.89758852404496 1.61511540061271 0.184688944044714 5.31407463857412 1.49396261519339e-06 6.4889199074771e-05 0.999999962773402 41 42 0.0339473319233377 0.800290796241524 1 0.0210185178783259
FAM234A "Microglia" "Mesoderm" 398 77 5.12178096970645 4.99010575674601 -0.13167521296045 0.615879621886957 4.93241823844801 0.84651408348262 0.888477430067853 0.0136959987880299 38 22 -0.761840262805235 0.0540533941731871 0.516119292292699 0.547296950580517
FAM234B "Microglia" "Mesoderm" NA NA NA NA NA NA NA NA NA 0.957502382457639 6 8 0.362570079384708 0.59407600781104 1 NA
FAM241B "Microglia" "Mesoderm" 223 41 4.91291282144559 3.97751606462898 -0.93539675681661 0.426490830545647 4.13530026059195 0.0742319989881559 0.155522994572484 0.221181768767773 11 8 -0.415037499278844 0.488335326596963 1 0.443702093528013
FAM32A "Microglia" "Mesoderm" 807 277 6.42709290111283 7.24154355046045 0.814450649347624 0.0930205006963812 6.9841118009301 4.50994771463338e-06 0.000134961073145387 0.999998524109688 85 56 -0.593374740537356 0.0429314302959166 0.454625557899231 0.296509445265791
FAM3C "Microglia" "Mesoderm" 565 136 5.87131325918902 6.1376934051038 0.266380145914776 0.205023526776403 6.00192208224134 0.264780881481177 0.380381682127845 0.0417162153069726 29 30 0.0473057147783566 0.963575924501254 1 0.177587239529073
FAM43A "Microglia" "Mesoderm" NA NA NA NA NA NA NA NA NA 0.479899653312174 2 3 0.415037499278844 0.765594483995764 1 NA
FAM43B "Microglia" "Mesoderm" NA NA NA NA NA NA NA NA NA 0.653774590252876 5 0 -2.58496250072116 0.0889730117018133 0.643103172300826 NA
FAM47E "Microglia" "Mesoderm" NA NA NA NA NA NA NA NA NA 0.211742485786634 2 0 -1.58496250072116 0.34577858615116 1 NA
FAM47E-STBD1 "Microglia" "Mesoderm" NA NA NA NA NA NA NA NA NA 0.458210571936361 2 0 -1.58496250072116 0.34577858615116 1 NA
FAM50A "Microglia" "Mesoderm" 764 202 6.4204136683772 6.69753768476116 0.277124016383964 0.107105955628572 6.54890010231533 0.0256241860865024 0.0740568207009523 0.159020379061669 43 43 0 0.947262036990974 1 0
FAM50B "Microglia" "Mesoderm" NA NA NA NA NA NA NA NA NA 0.14082895750651 0 1 1 1 1 NA
FAM53A "Microglia" "Mesoderm" NA NA NA NA NA NA NA NA NA 0.901088881559081 0 1 1 1 1 NA
FAM53B "Microglia" "Mesoderm" NA NA NA NA NA NA NA NA NA 0.115116062545482 6 9 0.514573172829758 0.457892381831016 1 NA
FAM53C "Microglia" "Mesoderm" 239 69 4.80680955443261 5.03794795802853 0.23113840359592 0.191114176002367 4.91599119712308 0.252349030398237 0.367746479870376 0.141800714715358 41 22 -0.868755466721747 0.0469511961425577 0.483162943743967 0.441295181613318
FAM71E1 "Microglia" "Mesoderm" 427 119 5.25645286788847 5.7452876550598 0.488834787171336 0.522827561177992 5.60696414298957 0.399703937132696 0.513114275653711 0.101046123290914 4 13 1.48542682717024 0.0424859979217665 0.452675434687401 0.598475235953559
FAM76A "Microglia" "Mesoderm" 256 63 4.89442275766299 4.78495089337305 -0.109471864289935 0.379012379992925 4.56018547143198 0.808039205625879 0.859757864124191 0.0198052189731234 9 16 0.765534746362977 0.243194863503291 0.974041229655257 0.466635445116403
FAM76B "Microglia" "Mesoderm" 144 50 4.16019059226798 4.39398075578351 0.233790163515529 0.488684567427309 4.24759952243577 0.677880713137315 0.757990999737957 0.118517505251064 13 27 1 0.0531289144133619 0.511072180179006 0.566184141511994
FAM78A "Microglia" "Mesoderm" NA NA NA NA NA NA NA NA NA 0.270554625398874 1 1 0 1 1 NA
FAM78B "Microglia" "Mesoderm" NA NA NA NA NA NA NA NA NA 0.866301495137417 2 0 -1.58496250072116 0.34577858615116 1 NA
FAM81A "Microglia" "Mesoderm" NA NA NA NA NA NA NA NA NA 0.766532576381876 2 0 -1.58496250072116 0.34577858615116 1 NA
FAM81B "Microglia" "Mesoderm" NA NA NA NA NA NA NA NA NA 0.855283119319293 0 0 0 1 1 NA
FAM83B "Microglia" "Mesoderm" NA NA NA NA NA NA NA NA NA 0.652035497119172 0 5 2.58496250072116 0.0368884257070499 0.418212807606156 NA
FAM83D "Microglia" "Mesoderm" 332 4 6.03697517119719 1.2815932036076 -4.75538196758959 0.522737413564963 3.02489952124731 8.91796319711601e-06 0.000209862037960616 0.999999995973161 18 17 -0.0780025120012732 0.890209272898245 1 0.0164029961279454
FAM83F "Microglia" "Mesoderm" NA NA NA NA NA NA NA NA NA 0.882731850114993 1 2 0.584962500721156 0.772829992684448 1 NA
FAM83G "Microglia" "Mesoderm" NA NA NA NA NA NA NA NA NA 0.754752751394448 7 0 -3 0.0107334161029972 0.207220208792061 NA
FAM83H "Microglia" "Mesoderm" NA NA NA NA NA NA NA NA NA 0.985679151300907 6 10 0.652076696579693 0.181664960740103 0.863042271779039 NA
FAM86B1 "Microglia" "Mesoderm" NA NA NA NA NA NA NA NA NA 0.214724672172678 3 1 -1 0.423710797166793 1 NA
FAM86C1 "Microglia" "Mesoderm" NA NA NA NA NA NA NA NA NA 0.920846131020458 1 0 -1 1 1 NA
FAM89A "Microglia" "Mesoderm" NA NA NA NA NA NA NA NA NA 0.79037704841074 1 1 0 1 1 NA
FAM89B "Microglia" "Mesoderm" 102 130 3.55247260052739 5.78096258267044 2.22848998214305 0.297100234296932 4.83819523963219 0.00525452772451973 0.0238588203309883 0.999999977896242 21 18 -0.211504105193712 0.630875990869261 1 0.0797677727216784
FAM8A1 "Microglia" "Mesoderm" NA NA NA NA NA NA NA NA NA 0.773415302670191 5 20 1.8073549220576 0.00283935091290002 0.0861774154818118 NA
FAM91A1 "Microglia" "Mesoderm" 133 41 4.20350196222926 3.83977799688502 -0.363723965344235 0.297600544447197 3.8258424698629 0.248004040736198 0.363353645650702 0.111494029290631 2 13 2.22239242133645 0.00845735828864908 0.177622869741216 0.462179130800613
FAM92A "Microglia" "Mesoderm" 335 119 5.26984761111641 5.93678131751405 0.666933706397645 0.143418628933544 5.70273980044001 0.000738256134998172 0.00532398945172781 0.627095509870732 46 30 -0.600392541290762 0.143944078824095 0.780401551132238 0.321457675980717
FAM92B "Microglia" "Mesoderm" NA NA NA NA NA NA NA NA NA 0.753991493327547 0 0 0 1 1 NA
FAM98A "Microglia" "Mesoderm" 768 57 6.50252690145699 4.81829786688721 -1.68422903456978 0.191599751623149 5.30866395448724 3.0198096323719e-06 0.00010247130810562 0.999999979527447 15 11 -0.415037499278844 0.406334887003071 1 0.246425807155653
FAM98B "Microglia" "Mesoderm" 308 55 5.1131202520118 4.43352967304544 -0.679590578966359 0.404486130834193 4.65387789092441 0.118755084694365 0.216574477802691 0.386155492447516 60 34 -0.80145432061792 0.0137688177619367 0.24112199878746 0.868015425419033
FAM98C "Microglia" "Mesoderm" 60 48 2.97200711603001 4.15100595123027 1.17899883520026 0.506343911406126 3.74772821252292 0.087264013521504 0.174965382953562 0.99969773426737 6 7 0.192645077942396 0.829638099719027 1 0.163397174102953
FAN1 "Microglia" "Mesoderm" NA NA NA NA NA NA NA NA NA 0.0693484842612994 27 14 -0.900464326449086 0.0710020101090452 0.573097680092311 NA
FANCA "Microglia" "Mesoderm" 237 22 4.75823331918639 3.1097567848184 -1.64847653436799 0.740963908715585 3.74688718283868 0.100842425324743 0.193463724102314 0.999996876385174 28 21 -0.398549376490275 0.405402604505473 1 0.241768304359319
FANCB "Microglia" "Mesoderm" NA NA NA NA NA NA NA NA NA 0.997875983652276 12 11 -0.115477217419936 0.877802757855156 1 NA
FANCC "Microglia" "Mesoderm" NA NA NA NA NA NA NA NA NA 0.951713864706228 12 2 -2.11547721741994 0.020900176994635 0.304981934682827 NA
FANCD2 "Microglia" "Mesoderm" 415 19 5.63571689438992 3.02383814837715 -2.61187874601277 0.410313046695877 4.13828247082065 3.58053027869056e-05 0.00055542062547606 0.999999974822333 17 23 0.415037499278844 0.412740615672017 1 0.12058195143777
FANCE "Microglia" "Mesoderm" NA NA NA NA NA NA NA NA NA 0.915760537332593 4 10 1.13750352374993 0.0914805002458431 0.649287963812741 NA
FANCF "Microglia" "Mesoderm" 229 58 4.63458825850795 4.54070740753806 -0.0938808509698825 0.425051351628416 4.40070142568828 0.828907481665051 0.875194578154751 0.035912597474167 26 13 -0.947532580105864 0.0538569625528835 0.515005542160018 0.526060867421557
FANCG "Microglia" "Mesoderm" NA NA NA NA NA NA NA NA NA 0.998830372271439 12 14 0.206450877467426 0.707371008116487 1 NA
FANCI "Microglia" "Mesoderm" 328 15 5.62311668409673 2.09178110601056 -3.53133557808617 0.597682943417954 3.63866822112637 7.15936407602807e-05 0.000925481740508323 0.999999964515168 51 33 -0.612976876890753 0.0626631308251206 0.561758955741815 0.173582165539464
FANCL "Microglia" "Mesoderm" 311 72 5.1537397443073 5.17421341619012 0.0204736718828276 0.138702204021626 5.14341992068035 0.885415209151364 0.918498302442834 0.0134387521861382 28 40 0.499571009490512 0.141367379423613 0.780401551132238 0.510459964268556
FANCM "Microglia" "Mesoderm" NA NA NA NA NA NA NA NA NA 0.724988990514472 13 13 0 0.914874436814687 1 NA
FANK1 "Microglia" "Mesoderm" NA NA NA NA NA NA NA NA NA 0.994072527394276 0 0 0 1 1 NA
FAP "Microglia" "Mesoderm" 2 31 0.979360244392378 2.06410874705791 1.08474850266553 0.663130268970446 1.78958738856026 0.131750222956961 0.23220201310741 0.879616897263411 0 1 1 1 1 0.921872671446623
FAR1 "Microglia" "Mesoderm" 258 51 4.84227039085124 4.76650929888391 -0.0757610919673315 0.281031996935794 4.85796828457039 0.809100116777088 0.860543784318696 0.0079843515298405 29 35 0.263034405833794 0.468990008254867 1 0.437057720537189
FAR2 "Microglia" "Mesoderm" NA NA NA NA NA NA NA NA NA 0.972818138345466 1 1 0 1 1 NA
FARP1 "Microglia" "Mesoderm" 271 120 4.95400369690048 5.94618707134133 0.992183374440851 0.161469389605067 5.58002598695285 0.0951571836110672 0.186174968501344 0.999998051538897 77 102 0.40109830832097 0.0390510075474024 0.437604619651758 0.404258243640709
FARP2 "Microglia" "Mesoderm" NA NA NA NA NA NA NA NA NA 0.183988565728984 8 10 0.289506617194985 0.644412333769812 1 NA
FARS2 "Microglia" "Mesoderm" 118 31 4.02416954165123 3.72263803447969 -0.301531507171533 0.249530524067056 3.83176397853655 0.327989736790568 0.441951779710177 0.0134613364235072 2 1 -0.584962500721156 0.772829992684448 1 0.673614559045458
FARSA "Microglia" "Mesoderm" 709 51 6.05340513657949 4.71541180408382 -1.33799333249567 0.318989041447229 5.21766435781773 0.0119835398436336 0.0433132041208247 0.999999524198275 28 12 -1.15754127698648 0.0197688468273791 0.29433904977016 0.865132320822106
FARSB "Microglia" "Mesoderm" 362 37 5.28871861102325 4.22083242369153 -1.06788618733172 0.246033719689997 4.57195854236907 0.00130203466311201 0.00833061066861482 0.981692103234011 13 42 1.61890983264449 0.000300941493746046 0.0158785588144371 0.37599173934725
FAS "Microglia" "Mesoderm" NA NA NA NA NA NA NA NA NA 0.15619527455106 1 6 1.8073549220576 0.0726009394499574 0.573097680092311 NA
FASN "Microglia" "Mesoderm" 553 41 6.14891686036997 4.30990841120878 -1.83900844916119 0.457879196829266 5.03059447546114 0.0091326943375465 0.0353990870268694 0.999993160513548 36 45 0.314108590428063 0.328548624522942 1 0.127312470576864
FASTK "Microglia" "Mesoderm" 152 78 4.14959108702018 5.10829248973717 0.958701402716994 0.355129738558286 4.67120200592919 0.065370653580067 0.142700269345804 0.82814545580415 9 19 1 0.0630171449389912 0.561801336999503 0.960339332646021
FASTKD1 "Microglia" "Mesoderm" 191 25 4.70860599929013 3.35165189034102 -1.35695410894912 0.214756838185194 3.81447840108624 8.17650497677512e-05 0.00100565718978103 0.999778751183909 15 12 -0.299560281858908 0.579861614745551 1 0.220759331419764
FASTKD2 "Microglia" "Mesoderm" 363 57 5.3967904503846 4.88158540021957 -0.515205050165037 0.193880294029071 5.16476870312023 0.0234855254330135 0.0695096936619773 0.884412652531377 17 13 -0.362570079384708 0.510678951770254 1 0.70373937380576
FASTKD3 "Microglia" "Mesoderm" NA NA NA NA NA NA NA NA NA 0.826589243240057 5 2 -1 0.29861767444881 1 NA
FASTKD5 "Microglia" "Mesoderm" NA NA NA NA NA NA NA NA NA 0.902252972180569 1 5 1.58496250072116 0.129430674437906 0.758334517342091 NA
FAT1 "Microglia" "Mesoderm" 370 146 5.34274300975144 6.1997696476658 0.85702663791436 0.25162873968769 5.80084864124522 0.0052124125357742 0.0237527264295082 0.998966150116569 72 75 0.0581029545635683 0.656915387045307 1 0.0677959727190817
FAT3 "Microglia" "Mesoderm" 87 39 4.30383114362784 3.31859960717879 -0.985231536449045 0.894125365129778 3.49494600891634 0.333422030320406 0.447605237100919 0.0318302917648384 45 61 0.430634354329862 0.13797922154956 0.780401551132238 0.233216516201705
FAT4 "Microglia" "Mesoderm" NA NA NA NA NA NA NA NA NA 0.973143776599077 66 53 -0.311201688294304 0.325881415062595 1 NA
FAU "Microglia" "Mesoderm" 16475 2600 10.4677949803105 10.7322733708267 0.264478390516233 0.091866313105667 10.6254639897482 0.0728816359937058 0.153412715366424 0.999477835526278 242 309 0.351311901668457 0.00229370240177882 0.0745222370940353 0.801815770264011
FAXC "Microglia" "Mesoderm" 146 42 4.13749616853865 4.15285095064199 0.0153547821033388 0.267098822021229 4.10847095152529 0.955241846346107 0.96802128623158 0.0212858576701627 14 13 -0.0995356735509144 0.866777129604822 1 0.464195636603954
FAXDC2 "Microglia" "Mesoderm" NA NA NA NA NA NA NA NA NA 0.651836482296407 10 5 -0.874469117916141 0.238784575227238 0.968081835304225 NA
FBF1 "Microglia" "Mesoderm" NA NA NA NA NA NA NA NA NA 0.931607305984666 4 2 -0.736965594166206 0.484018354704782 1 NA
FBH1 "Microglia" "Mesoderm" 224 42 4.62870130876193 4.28414740505251 -0.344553903709429 0.305141462799214 4.44881198075436 0.280897267408683 0.396983947237391 0.0124773213719625 28 9 -1.53605290024021 0.00308048802233324 0.0908210575878037 0.563161750307543
FBL "Microglia" "Mesoderm" 2468 183 8.06995682989786 6.75383683490652 -1.31611999499134 0.382203665993896 7.33578586605632 0.0392753156461875 0.0997099780316203 0.999999815727211 154 157 0.0276563429028654 0.504682532218775 1 0.0201660229409085
FBLIM1 "Microglia" "Mesoderm" NA NA NA NA NA NA NA NA NA 0.853080007581427 5 6 0.222392421336448 0.78972582092805 1 NA
FBLL1 "Microglia" "Mesoderm" NA NA NA NA NA NA NA NA NA 0.19223753148018 3 4 0.321928094887362 0.776814004155482 1 NA
FBLN1 "Microglia" "Mesoderm" 773 79 6.62748550661901 5.33526742248662 -1.29221808413238 0.688326180098111 5.85194340284964 0.137423349164189 0.238864595700206 0.999965221744969 83 100 0.265894059973035 0.222696724832696 0.959831408485771 0.145774756345948
FBLN2 "Microglia" "Mesoderm" NA NA NA NA NA NA NA NA NA 0.858953349480599 2 11 2 0.0437131953537045 0.459285032462905 NA
FBLN5 "Microglia" "Mesoderm" NA NA NA NA NA NA NA NA NA 0.597600000991485 1 1 0 1 1 NA
FBLN7 "Microglia" "Mesoderm" NA NA NA NA NA NA NA NA NA 0.655184416134869 5 1 -1.58496250072116 0.129430674437906 0.758334517342091 NA
FBN1 "Microglia" "Mesoderm" 10 62 1.54916731368487 3.6965454886345 2.14737817494962 0.339950335795424 2.7941065395593 3.85030985383229e-05 0.000586987718317851 0.999998511015229 1 5 1.58496250072116 0.129430674437906 0.758334517342091 0.738091929596118
FBN2 "Microglia" "Mesoderm" 23 36 2.68509722374258 2.62423641750988 -0.060860806232693 0.999901941688104 2.46100959700458 0.954421572780452 0.967790604949869 0.957518679226553 20 21 0.0671141958585369 0.909016588590844 1 0.344018000811188
FBN3 "Microglia" "Mesoderm" NA NA NA NA NA NA NA NA NA 0.843309650746197 5 13 1.22239242133645 0.0498162429153154 0.494328106052064 NA
FBP1 "Microglia" "Mesoderm" NA NA NA NA NA NA NA NA NA 0.67050791955363 1 0 -1 1 1 NA
FBRS "Microglia" "Mesoderm" 46 75 2.87669389943192 4.88910395266984 2.01241005323792 0.506463437118881 4.10810196486903 0.0192364754500043 0.0601496222108278 0.999999992527181 6 9 0.514573172829758 0.488335326596963 1 0.255699961348246
FBRSL1 "Microglia" "Mesoderm" 351 40 5.25510524915824 4.19990184070112 -1.05520340845712 0.247566844761434 4.48904867170626 0.00156133820002876 0.00957075133743437 0.999879085067277 29 18 -0.658963082164933 0.146400973997462 0.780401551132238 0.62448915240754
FBXL12 "Microglia" "Mesoderm" 251 32 4.02524318587543 3.74241255367827 -0.282830632197164 1.28435402227199 3.86786778408105 0.839350283688625 0.883398159279595 0.999521551446446 19 13 -0.514573172829758 0.325184868930957 1 0.689484575425217
FBXL13 "Microglia" "Mesoderm" NA NA NA NA NA NA NA NA NA 0.15334037428462 2 4 0.736965594166206 0.484018354704782 1 NA
FBXL14 "Microglia" "Mesoderm" NA NA NA NA NA NA NA NA NA 0.514615612138912 0 3 2 0.148914673178766 0.780401551132238 NA
FBXL15 "Microglia" "Mesoderm" 363 115 5.2359111839051 5.69907824422489 0.463167060319786 0.324981909578105 5.33391885504759 0.236244454131983 0.35099571850219 0.0234278351084022 14 4 -1.58496250072116 0.0301636242821195 0.381160535237197 0.436257180874307
FBXL16 "Microglia" "Mesoderm" NA NA NA NA NA NA NA NA NA 0.367789160151258 1 0 -1 1 1 NA
FBXL17 "Microglia" "Mesoderm" NA NA NA NA NA NA NA NA NA 0.521000429811963 3 8 1.16992500144231 0.21174515508768 0.928759065662053 NA
FBXL18 "Microglia" "Mesoderm" NA NA NA NA NA NA NA NA NA 0.769928451277398 4 18 1.92599941855622 0.00666783934565001 0.156125805428255 NA
FBXL19 "Microglia" "Mesoderm" NA NA NA NA NA NA NA NA NA 0.509984094838947 18 15 -0.247927513443586 0.545383797089744 1 NA
FBXL2 "Microglia" "Mesoderm" 16 42 1.86836410678232 3.58161059289464 1.71324648611232 0.363886511245145 3.11001896673414 0.000507135191343377 0.00400623345492751 0.999989433909297 14 10 -0.447458976971221 0.442837212070081 1 0.171560876338697
FBXL20 "Microglia" "Mesoderm" 87 55 3.33596842635339 4.60630995549059 1.2703415291372 0.326017263556913 4.25853792984678 0.00212330331378373 0.0120284988306639 0.99996365469518 26 20 -0.362570079384708 0.335016481435135 1 0.181695518221
FBXL22 "Microglia" "Mesoderm" NA NA NA NA NA NA NA NA NA 0.199700712427638 0 0 0 1 1 NA
FBXL3 "Microglia" "Mesoderm" NA NA NA NA NA NA NA NA NA 0.0921564714259835 10 6 -0.652076696579693 0.331753366775936 1 NA
FBXL4 "Microglia" "Mesoderm" NA NA NA NA NA NA NA NA NA 0.961898553490113 17 16 -0.082462160191973 0.867546026527296 1 NA
FBXL5 "Microglia" "Mesoderm" 246 80 4.79468152266192 5.20904075859395 0.414359235932034 0.262626253353386 4.95732755981953 0.140606376074062 0.243284558283393 0.0710223950218854 20 30 0.561878887608115 0.190411425366906 0.881552255049056 0.792049682221037
FBXL6 "Microglia" "Mesoderm" NA NA NA NA NA NA NA NA NA 0.207777333655509 1 20 3.39231742277876 1.45127070684769e-05 0.00124899582077328 NA
FBXL7 "Microglia" "Mesoderm" NA NA NA NA NA NA NA NA NA 0.919327965485027 5 4 -0.263034405833794 0.78972582092805 1 NA
FBXL8 "Microglia" "Mesoderm" NA NA NA NA NA NA NA NA NA 0.45533402259927 0 0 0 1 1 NA
FBXO10 "Microglia" "Mesoderm" NA NA NA NA NA NA NA NA NA 0.371280577872387 6 5 -0.222392421336448 0.85141196756016 1 NA
FBXO11 "Microglia" "Mesoderm" 282 135 5.02520726437535 6.04030665928768 1.01509939491233 0.206816346285467 5.64350272254596 0.000360904798635441 0.00303791514333111 0.999983926063934 40 31 -0.357552004618084 0.251902235009 0.993449058801278 0.206653162143124
FBXO15 "Microglia" "Mesoderm" NA NA NA NA NA NA NA NA NA 0.986082981708343 2 2 0 1 1 NA
FBXO16 "Microglia" "Mesoderm" NA NA NA NA NA NA NA NA NA 0.977331595193644 15 3 -2 0.00515795082622158 0.130219765057307 NA
FBXO17 "Microglia" "Mesoderm" 210 60 4.43733879354428 4.48551206762244 0.0481732740781586 0.544530517263857 4.41324190861063 0.93381045858412 0.952852549000111 0.0120245938399874 18 28 0.610053481683987 0.344250646267643 1 0.520552900952677
FBXO2 "Microglia" "Mesoderm" 1434 44 7.30294939031732 4.32997632553125 -2.97297306478608 0.464387235342239 5.3769929304148 0.00416313289881898 0.020027831116407 0.999999998007878 45 16 -1.43609911480667 0.0178803601308504 0.28283691371206 0.483051505517091
FBXO21 "Microglia" "Mesoderm" 521 170 5.88289934249725 6.4892028306829 0.606303488185645 0.106500783258994 6.29560498297308 0.0166286217978018 0.0542231464114508 0.987691710659483 35 64 0.852442811586142 0.00364919561481268 0.102261973784707 0.775948183060987
FBXO22 "Microglia" "Mesoderm" 1026 132 6.80902061063536 6.03293844556456 -0.776082165070798 0.251853164639611 6.29021037760515 0.050414979095378 0.119056873003151 0.999868297170894 76 59 -0.359895945086383 0.232936722982555 0.959831408485771 0.463734332889291
FBXO24 "Microglia" "Mesoderm" NA NA NA NA NA NA NA NA NA 0.495928771456697 0 0 0 1 1 NA
FBXO25 "Microglia" "Mesoderm" NA NA NA NA NA NA NA NA NA 0.986929055739207 14 16 0.180572245641821 0.7520772051935 1 NA
FBXO27 "Microglia" "Mesoderm" NA NA NA NA NA NA NA NA NA 0.447673323125052 4 7 0.678071905112638 0.437406442902359 1 NA
FBXO28 "Microglia" "Mesoderm" NA NA NA NA NA NA NA NA NA 0.998887084889167 11 7 -0.584962500721156 0.331753366775936 1 NA
FBXO3 "Microglia" "Mesoderm" 100 37 3.9034105053739 3.67911722999347 -0.224293275380431 0.234268183166604 3.62618356057119 0.360637837998382 0.475491449544788 0.00759713342359918 22 22 0 0.983721161052322 1 0
FBXO30 "Microglia" "Mesoderm" NA NA NA NA NA NA NA NA NA 0.151923213041022 8 15 0.830074998557688 0.114741883222103 0.724218659485147 NA
FBXO31 "Microglia" "Mesoderm" NA NA NA NA NA NA NA NA NA 0.222618717324248 3 8 1.16992500144231 0.145032253578682 0.780401551132238 NA
FBXO32 "Microglia" "Mesoderm" NA NA NA NA NA NA NA NA NA 0.667348394034435 0 0 0 1 1 NA
FBXO33 "Microglia" "Mesoderm" 145 45 4.11637830394711 4.21318173227803 0.0968034283309178 0.321033904642432 4.10727277451531 0.768609476755283 0.828798500896142 0.0117016336459876 6 4 -0.485426827170242 0.665312323992124 1 0.454665486745658
FBXO34 "Microglia" "Mesoderm" 108 40 3.80535379302335 4.01914455430772 0.21379076128437 0.285639398193173 3.96762415543768 0.468596942235255 0.577558838646048 0.12059342409809 12 10 -0.241008099503795 0.703598491325169 1 0.34637207337315
FBXO36 "Microglia" "Mesoderm" NA NA NA NA NA NA NA NA NA 0.696201634953755 13 14 0.0995356735509144 0.860139238844094 1 NA
FBXO38 "Microglia" "Mesoderm" NA NA NA NA NA NA NA NA NA 0.43423493852232 12 12 0 1 1 NA
FBXO4 "Microglia" "Mesoderm" 6 39 1.53462228514216 3.07455178691969 1.53992950177752 0.489491023849547 2.47269266102234 0.0337424277961781 0.0892032770952955 0.999984430177822 9 8 -0.15200309344505 0.840902844873911 1 0.0824340536273709
FBXO41 "Microglia" "Mesoderm" NA NA NA NA NA NA NA NA NA 0.797037216951573 1 6 1.8073549220576 0.0726009394499574 0.573097680092311 NA
FBXO42 "Microglia" "Mesoderm" 133 43 3.94968334686897 4.34396714709232 0.394283800223355 0.249545471016015 4.38614619108086 0.14008962133914 0.242611349236456 0.05832422345799 17 14 -0.263034405833794 0.61717690769392 1 0.285797424199587
FBXO43 "Microglia" "Mesoderm" NA NA NA NA NA NA NA NA NA 0.774951023266789 3 3 0 1 1 NA
FBXO44 "Microglia" "Mesoderm" 134 70 3.97892943502773 4.81258219050097 0.833652755473246 0.357819729053467 4.41846555860118 0.145192893350175 0.248393243834049 0.976698882549826 10 8 -0.289506617194985 0.655168404355403 1 0.204936353867355
FBXO45 "Microglia" "Mesoderm" 340 37 5.12236711828543 3.90951041086219 -1.21285670742324 0.592857188132109 4.34149241284424 0.128934271845372 0.228711645343447 0.887300855161045 38 31 -0.285402218862248 0.342104124732458 1 0.235314045851794
FBXO48 "Microglia" "Mesoderm" NA NA NA NA NA NA NA NA NA 0.352475492670119 4 2 -0.736965594166206 0.484018354704782 1 NA
FBXO5 "Microglia" "Mesoderm" 512 47 5.83955115663496 4.48817659003028 -1.35137456660469 0.45235799000544 4.95509452400059 0.0113288713103163 0.0415793099129475 0.999986803746462 50 43 -0.212993723334198 0.633686932652243 1 0.157612647594325
FBXO6 "Microglia" "Mesoderm" NA NA NA NA NA NA NA NA NA 0.893533168615395 0 2 1.58496250072116 0.34577858615116 1 NA
FBXO7 "Microglia" "Mesoderm" 439 130 5.6621151552639 5.8602090076287 0.198093852364802 0.305948052673441 5.6295142917946 0.529516708547031 0.633835669553698 0.0181574973158241 24 25 0.0565835283663674 0.886250463091826 1 0.28564000190256
FBXO8 "Microglia" "Mesoderm" 81 49 3.34646260066099 4.26274979391584 0.916287193254857 0.305991127873932 3.86766213095262 0.011180609678283 0.0411942870405375 0.997459515295877 6 5 -0.222392421336448 0.801613520941505 1 0.163395041163165
FBXO9 "Microglia" "Mesoderm" 319 67 5.19922478717033 5.03978521941805 -0.159439567752277 0.173284072075567 5.05418625243646 0.375643934274111 0.490090893308878 0.0476185877334225 28 21 -0.398549376490275 0.328414933392262 1 0.625019423734326
FBXW11 "Microglia" "Mesoderm" 328 101 5.00387480590113 5.74895497510123 0.745080169200102 0.363877333379544 5.52991419805914 0.106029504512243 0.200038862448543 0.968050357025701 11 16 0.502500340529183 0.40409393993793 1 0.674424526784351
FBXW12 "Microglia" "Mesoderm" NA NA NA NA NA NA NA NA NA 0.900405556275887 0 1 1 1 1 NA
FBXW2 "Microglia" "Mesoderm" 259 58 4.90312809899536 4.84274829359856 -0.0603798053967948 0.214416722813347 4.95688785110641 0.783047252759434 0.839129024139921 0.00702336338454505 17 11 -0.584962500721156 0.216591255049002 0.942912109435449 0.527209259078401
FBXW4 "Microglia" "Mesoderm" 148 49 4.13283287656641 4.3545143140889 0.221681437522488 0.254090576539722 4.19068770326205 0.400083220360468 0.51344367531554 0.0114788460084817 1 2 0.584962500721156 0.772829992684448 1 0.616890557424986
FBXW5 "Microglia" "Mesoderm" 362 96 5.48102802989288 5.55028546037009 0.0692574304772133 0.244042607878606 5.50987381599035 0.790270824588021 0.844963924278175 0.108691816634149 22 8 -1.3536369546147 0.0166854199361362 0.271509640036422 0.487528066136554
FBXW7 "Microglia" "Mesoderm" 242 75 5.04808924078306 5.2902645688664 0.242175328083342 0.357854186794696 5.20547124473644 0.544726132020018 0.646102815093174 0.986339451622646 27 24 -0.16349873228288 0.593821084338789 1 0.287256759976012
FBXW8 "Microglia" "Mesoderm" 75 45 3.33622154425836 4.11233668782613 0.776115143567771 0.313336120535319 3.88519189551088 0.158472706578502 0.264586908556884 0.82880566742508 8 14 0.736965594166206 0.2280857820819 0.959831408485771 0.949557034512179
FBXW9 "Microglia" "Mesoderm" 95 64 3.48804928589643 4.77078291231122 1.28273362641479 0.283448583020418 4.25765442109917 0.000913728828046827 0.0062739411219367 0.999976136340826 11 7 -0.584962500721156 0.385328364757473 1 0.2385013935805
FCF1 "Microglia" "Mesoderm" 169 33 4.42533917444776 3.73754681684674 -0.687792357601026 0.346181050222028 4.0530836086599 0.0702621419757035 0.149513589349754 0.7154648370887 14 12 -0.206450877467426 0.559131716296268 1 0.300164541210538
FCGBP "Microglia" "Mesoderm" NA NA NA NA NA NA NA NA NA 0.899620590070725 0 2 1.58496250072116 0.34577858615116 1 NA
FCGRT "Microglia" "Mesoderm" 214 38 4.74697898931518 3.96322050968656 -0.783758479628616 0.318493194633765 4.04665386524465 0.0322643758428263 0.0868232902710909 0.787620305973197 7 6 -0.192645077942396 0.801613520941505 1 0.245796483163641
FCHO1 "Microglia" "Mesoderm" NA NA NA NA NA NA NA NA NA 0.276360023176195 5 2 -1 0.29861767444881 1 NA
FCHO2 "Microglia" "Mesoderm" 54 39 3.44881257676361 3.86917753975023 0.420364962986618 0.562946539485784 3.59057144100612 0.495506514988202 0.602037247510442 0.559361755441903 6 6 0 1 1 0
FCHSD1 "Microglia" "Mesoderm" NA NA NA NA NA NA NA NA NA 0.13102225143768 4 2 -0.736965594166206 0.571607644953332 1 NA
FCHSD2 "Microglia" "Mesoderm" NA NA NA NA NA NA NA NA NA 0.792701390200778 6 9 0.514573172829758 0.428110661940859 1 NA
FCN3 "Microglia" "Mesoderm" NA NA NA NA NA NA NA NA NA 0.748481849370275 0 0 0 1 1 NA
FCRLB "Microglia" "Mesoderm" NA NA NA NA NA NA NA NA NA 0.902167740694912 1 0 -1 1 1 NA
FCSK "Microglia" "Mesoderm" NA NA NA NA NA NA NA NA NA 0.599641807532941 3 2 -0.415037499278844 0.765594483995764 1 NA
FDFT1 "Microglia" "Mesoderm" 1421 109 7.30619348062503 5.69291196115028 -1.61328151947475 0.342690351815986 6.51063661570958 0.000507565164727693 0.00400623345492751 0.999999234340035 138 123 -0.164744762336632 0.585482488901089 1 0.102117801727667
FDPS "Microglia" "Mesoderm" 1664 268 7.46878274347138 7.21133308695798 -0.257449656513405 0.11170444799154 7.31947356770531 0.0398541192514839 0.100778172236098 0.112573937594261 152 147 -0.047934477063702 0.644705263338524 1 0.186189710690898
FDX1 "Microglia" "Mesoderm" 587 137 6.07077524851958 6.09674293971346 0.0259676911938866 0.203773743729386 6.00131106341365 0.900707518237993 0.929614268176179 0.027045477208598 28 39 0.46394709975979 0.253314313952701 0.997550081029349 0.51439568022127
FDX2 "Microglia" "Mesoderm" NA NA NA NA NA NA NA NA NA 0.425071357482748 18 11 -0.662965012722429 0.208336799655661 0.923703435938655 NA
FDXACB1 "Microglia" "Mesoderm" NA NA NA NA NA NA NA NA NA 0.892153165047311 1 1 0 1 1 NA
FDXR "Microglia" "Mesoderm" 375 49 5.10290175158414 4.60835149122434 -0.494550260359805 0.441642689966557 4.82425557589393 0.31846953650856 0.432497221190202 0.706595502144843 13 15 0.192645077942396 0.60306387680615 1 0.218954567652914
FECH "Microglia" "Mesoderm" NA NA NA NA NA NA NA NA NA 0.0493925903332883 4 7 0.678071905112638 0.350647889704459 1 NA
FEM1A "Microglia" "Mesoderm" NA NA NA NA NA NA NA NA NA 0.971810136081995 17 12 -0.46948528330122 0.467833154778038 1 NA
FEM1B "Microglia" "Mesoderm" NA NA NA NA NA NA NA NA NA 0.864794597472472 0 0 0 1 1 NA
FEM1C "Microglia" "Mesoderm" NA NA NA NA NA NA NA NA NA 0.765715576689515 10 21 1 0.0786081325350827 0.596445650834317 NA
FEN1 "Microglia" "Mesoderm" 813 68 6.56309612818634 5.16600762108158 -1.39708850710475 0.296727603803619 5.75769791532815 0.0132237523495951 0.0465772667327491 0.999999543282168 51 53 0.0544477840223765 0.841803915254612 1 0.0361542893585851
FER "Microglia" "Mesoderm" 114 55 3.61775775662022 4.64757346060332 1.0298157039831 0.332576044968517 4.32751149528963 0.0110088343223754 0.0406855199714771 0.960557779171744 15 24 0.643856189774725 0.163974930561012 0.832951352409085 0.625214965439381
FER1L5 "Microglia" "Mesoderm" NA NA NA NA NA NA NA NA NA 0.836952588268282 1 2 0.584962500721156 0.772829992684448 1 NA
FERMT1 "Microglia" "Mesoderm" NA NA NA NA NA NA NA NA NA 0.966149426220197 7 7 0 1 1 NA
FERMT2 "Microglia" "Mesoderm" 650 113 6.21276857592176 5.73030898585065 -0.482459590071114 0.29306688852466 5.8453609145895 0.128009774237038 0.22747887312095 0.110248695571568 30 13 -1.14684138832927 0.0281048015811888 0.365249246857811 0.633186123511407
FERMT3 "Microglia" "Mesoderm" NA NA NA NA NA NA NA NA NA 0.694290867180891 1 1 0 1 1 NA
FES "Microglia" "Mesoderm" NA NA NA NA NA NA NA NA NA 0.951933885163929 1 0 -1 1 1 NA
FEZ1 "Microglia" "Mesoderm" 418 222 5.62364828639419 6.70381309656173 1.08016481016754 0.551336627977807 6.19373870033086 0.12557643740064 0.224378585021689 0.999974935441567 98 92 -0.0901978089715781 0.727763613682239 1 0.0715537367032575
FEZ2 "Microglia" "Mesoderm" 299 119 4.83130815907422 5.9422213225016 1.11091316342738 0.418573291035346 5.46676318266163 0.19322220750721 0.303949089251304 0.354147331350896 70 53 -0.394859617341214 0.0976748226554562 0.665521688546385 0.207751702924723
FEZF1 "Microglia" "Mesoderm" 46 137 2.53476172878072 4.65017764700457 2.11541591822386 1.42626393248339 3.54610542929748 0.217972848833893 0.331362324797284 0.999927126954823 27 18 -0.559427408614019 0.288359770001672 1 0.172968639415975
FEZF2 "Microglia" "Mesoderm" 19 59 2.14495110974464 3.34428073132774 1.1993296215831 0.625644022709896 3.0349853335744 0.0821916515133423 0.167400520673343 0.6167229063731 14 17 0.263034405833794 0.581865972182162 1 0.219317859827886
FFAR4 "Microglia" "Mesoderm" NA NA NA NA NA NA NA NA NA 0.770052899429941 0 0 0 1 1 NA
FGA "Microglia" "Mesoderm" NA NA NA NA NA NA NA NA NA 0.678328824345752 0 0 0 1 1 NA
FGB "Microglia" "Mesoderm" NA NA NA NA NA NA NA NA NA 0.63960517470623 1 2 0.584962500721156 0.772829992684448 1 NA
FGD1 "Microglia" "Mesoderm" 87 35 3.5250498462365 3.94828207423495 0.423232227998448 0.180146502026833 3.91482599275235 0.0391877627779262 0.0996207976170626 0.518079952337229 18 24 0.395928676331139 0.324767659202559 1 0.935488013763902
FGD4 "Microglia" "Mesoderm" 375 98 5.40589733960011 5.6449537477109 0.239056408110788 0.268039229308548 5.72181318904545 0.389995651927866 0.50371401024702 0.416999673484872 25 31 0.299560281858908 0.450585287555292 1 0.831963629797815
FGD5 "Microglia" "Mesoderm" NA NA NA NA NA NA NA NA NA 0.707386393203511 2 0 -1.58496250072116 0.34577858615116 1 NA
FGD6 "Microglia" "Mesoderm" 340 14 5.47605282936713 2.62162031355008 -2.85443251581704 0.491837269102105 3.78409544578677 0.00207951058350373 0.0118367041633246 0.99999997197712 26 21 -0.295455883526171 0.538367098090998 1 0.103507748699254
FGF10 "Microglia" "Mesoderm" NA NA NA NA NA NA NA NA NA 0.755862491429953 0 3 2 0.148914673178766 0.780401551132238 NA
FGF11 "Microglia" "Mesoderm" 84 41 3.70553686926137 3.72745898488974 0.0219221156283647 0.281453445377592 3.6102461467991 0.939366368187168 0.956992864842604 0.273407688322001 3 3 0 1 1 0
FGF12 "Microglia" "Mesoderm" NA NA NA NA NA NA NA NA NA 0.215989561944023 1 1 0 1 1 NA
FGF13 "Microglia" "Mesoderm" NA NA NA NA NA NA NA NA NA 0.282890780473935 17 15 -0.169925001442312 0.735581660108049 1 NA
FGF14 "Microglia" "Mesoderm" NA NA NA NA NA NA NA NA NA 0.850364368331355 1 2 0.584962500721156 0.772829992684448 1 NA
FGF17 "Microglia" "Mesoderm" NA NA NA NA NA NA NA NA NA 0.770938788447589 1 1 0 1 1 NA
FGF18 "Microglia" "Mesoderm" NA NA NA NA NA NA NA NA NA 0.188811361071426 1 1 0 1 1 NA
FGF19 "Microglia" "Mesoderm" NA NA NA NA NA NA NA NA NA 0.998353992284519 3 2 -0.415037499278844 0.850106739138526 1 NA
FGF2 "Microglia" "Mesoderm" 787 35 6.3000485271846 4.20801946085854 -2.09202906632606 0.278638558007185 5.08550355241841 0.000452215646722165 0.00366532983967124 0.999999997678168 16 27 0.719892080807265 0.0423749898465061 0.452248209717541 0.203830733491826
FGF20 "Microglia" "Mesoderm" NA NA NA NA NA NA NA NA NA 0.574472465418919 1 0 -1 1 1 NA
FGF22 "Microglia" "Mesoderm" NA NA NA NA NA NA NA NA NA 0.192584675065819 2 0 -1.58496250072116 0.34577858615116 1 NA
FGF23 "Microglia" "Mesoderm" NA NA NA NA NA NA NA NA NA 0.760764005407796 1 1 0 1 1 NA
FGF4 "Microglia" "Mesoderm" 328 0 6.48042463844898 0.183511995578488 -6.29691264287049 0.508578551829723 2.45199775243357 1.34834116651954e-06 6.06434390929885e-05 0.999999999997568 2 10 1.87446911791614 0.169564145190563 0.846167018735973 0.186591373946235
FGF7 "Microglia" "Mesoderm" NA NA NA NA NA NA NA NA NA 0.876674876065569 0 1 1 1 1 NA
FGF8 "Microglia" "Mesoderm" NA NA NA NA NA NA NA NA NA 0.349088360243854 1 2 0.584962500721156 1 1 NA
FGF9 "Microglia" "Mesoderm" NA NA NA NA NA NA NA NA NA 0.802969569380002 12 6 -0.893084796083488 0.119952142961628 0.733423838430363 NA
FGFBP1 "Microglia" "Mesoderm" NA NA NA NA NA NA NA NA NA 0.62811185373197 0 0 0 1 1 NA
FGFBP3 "Microglia" "Mesoderm" 181 48 4.33688441199411 4.40282492370615 0.0659405117120428 0.352008955119026 4.62073216974441 0.855015617646628 0.895382605476921 0.0151785778844766 93 61 -0.600392541290762 0.024038743662518 0.327961786567405 0.473972061506811
FGFR1 "Microglia" "Mesoderm" 983 200 6.88251352954281 6.63726245146306 -0.245251078079756 0.253720229987443 6.6197365482023 0.387342402377395 0.501141022249935 0.0301966589506786 149 101 -0.556393348524385 0.0106478276641386 0.207220208792061 0.641349284523449
FGFR1OP "Microglia" "Mesoderm" 210 25 4.75612698716704 3.49619312129531 -1.25993386587173 0.206980391449508 3.97935120176376 5.4409242711653e-05 0.000758834227250045 0.951523775367416 18 30 0.70626879694329 0.0678276158916221 0.573097680092311 0.264275524576477
FGFR1OP2 "Microglia" "Mesoderm" 358 162 5.34984670243132 6.44797737988335 1.09813067745202 0.203135566576058 6.08967958683115 0.00993666475133026 0.0376513403663316 0.999999100248463 49 54 0.137503523749935 0.796513061363971 1 0.125215993481743
FGFR2 "Microglia" "Mesoderm" 322 150 5.21239142854329 5.91575606982235 0.703364641279054 0.367057535693148 5.52112760782438 0.280803608201087 0.396947782394729 0.998796308201464 17 18 0.0780025120012732 0.889569694967561 1 0.110899108973444
FGFR3 "Microglia" "Mesoderm" NA NA NA NA NA NA NA NA NA 0.231402375028199 15 9 -0.678071905112638 0.206328424978081 0.922499104427514 NA
FGFR4 "Microglia" "Mesoderm" NA NA NA NA NA NA NA NA NA 0.997798666647956 7 3 -1 0.275470716993432 1 NA
FGFRL1 "Microglia" "Mesoderm" NA NA NA NA NA NA NA NA NA 0.23046574675682 9 16 0.765534746362977 0.165273883958872 0.835167925099062 NA
FGG "Microglia" "Mesoderm" NA NA NA NA NA NA NA NA NA 0.74014917283017 0 0 0 1 1 NA
FGGY "Microglia" "Mesoderm" NA NA NA NA NA NA NA NA NA 0.496866556227036 0 9 3.32192809488736 0.00335343645494632 0.0964459013560506 NA
FH "Microglia" "Mesoderm" 645 88 6.2389285736251 5.49342188043694 -0.745506693188159 0.292169566260733 5.70047783243569 0.0253897851275032 0.0735752027274693 0.999892173613059 34 41 0.263034405833794 0.4579745388677 1 0.206857087785466
FHAD1 "Microglia" "Mesoderm" NA NA NA NA NA NA NA NA NA 0.902755720459279 5 1 -1.58496250072116 0.129430674437906 0.758334517342091 NA
FHDC1 "Microglia" "Mesoderm" NA NA NA NA NA NA NA NA NA 0.935663537702106 3 0 -2 0.148914673178766 0.780401551132238 NA
FHIT "Microglia" "Mesoderm" NA NA NA NA NA NA NA NA NA 0.626790907741214 6 0 -2.8073549220576 0.0196561572501699 0.294282836830133 NA
FHL1 "Microglia" "Mesoderm" 215 155 4.8759590666819 5.95523266239942 1.07927359571751 0.589857758361778 5.45937557518237 0.177191230647825 0.285123852466168 0.999979327564522 13 8 -0.637429920615292 0.349367653091122 1 0.270770513944043
FHL2 "Microglia" "Mesoderm" NA NA NA NA NA NA NA NA NA 0.956380148464429 7 12 0.700439718141092 0.238784575227238 0.968081835304225 NA
FHL3 "Microglia" "Mesoderm" 210 36 4.7897051271304 4.07969071936078 -0.710014407769615 0.343044990704374 4.33175169838834 0.10502378651556 0.198875386473536 0.0709992963830211 11 13 0.222392421336448 0.655168404355403 1 0.192581023282816
FHOD1 "Microglia" "Mesoderm" NA NA NA NA NA NA NA NA NA 0.777672595004088 3 9 1.32192809488736 0.0953354252849993 0.6602557851283 NA
FHOD3 "Microglia" "Mesoderm" 13 36 1.75703932624732 3.28719702943834 1.53015770319102 0.616825637301697 2.87027511638429 0.104699545283264 0.198591687165798 0.99997029497884 19 24 0.321928094887362 0.417345799750112 1 0.210388833919542
FIBCD1 "Microglia" "Mesoderm" NA NA NA NA NA NA NA NA NA 0.900203716334933 0 1 1 1 1 NA
FIBIN "Microglia" "Mesoderm" NA NA NA NA NA NA NA NA NA 0.729937548369304 1 0 -1 1 1 NA
FIBP "Microglia" "Mesoderm" 1119 160 6.96093205494988 6.43002873038927 -0.530903324560604 0.192614814490024 6.66550147214264 0.066713438667889 0.144758449133493 0.999730642143376 27 29 0.0995356735509144 0.762288128077466 1 0.136354968761085
FICD "Microglia" "Mesoderm" NA NA NA NA NA NA NA NA NA 0.773242951272198 5 3 -0.584962500721156 0.529650670053343 1 NA
FIG4 "Microglia" "Mesoderm" 98 54 3.58949919978402 4.47295494118978 0.88345574140576 0.254907329107419 4.09937891884624 0.00535110325330506 0.0241387156251465 0.889089666727308 9 13 0.485426827170242 0.425418400673522 1 0.549463662319776
FIGN "Microglia" "Mesoderm" 120 83 3.82923898782882 5.20088088944661 1.3716419016178 0.761043551498182 4.55440928831635 0.146704244437401 0.250190478341639 0.998654016903966 22 12 -0.823122237915921 0.140630600818236 0.780401551132238 0.272747921878864
FIGNL1 "Microglia" "Mesoderm" NA NA NA NA NA NA NA NA NA 0.670458127220779 29 15 -0.906890595608518 0.047006635861012 0.483396971222855 NA
FIGNL2 "Microglia" "Mesoderm" NA NA NA NA NA NA NA NA NA 0.631822700957688 2 12 2.11547721741994 0.0138342563857089 0.24112199878746 NA
FILIP1 "Microglia" "Mesoderm" 168 75 3.75455327517548 4.94517341706441 1.19062014188893 0.68218190130289 4.47619151922577 0.167583721891851 0.274763599575791 0.705388742286203 14 13 -0.0995356735509144 0.877473877110563 1 0.071624295276645
FILIP1L "Microglia" "Mesoderm" NA NA NA NA NA NA NA NA NA 0.260377491354683 0 2 1.58496250072116 0.34577858615116 1 NA
FIP1L1 "Microglia" "Mesoderm" 562 171 5.96045283515787 6.40155350703345 0.441100671875574 0.194442991722564 6.1733273294241 0.0455534544510405 0.110788469897035 0.990537035613674 36 28 -0.351472370501378 0.345227423120113 1 0.307218897558533
FIS1 "Microglia" "Mesoderm" 1877 452 7.60004121037075 7.81639847299303 0.216357262622274 0.225689527475859 7.60837598306428 0.358657974610613 0.473373722002999 0.0162088837585802 89 107 0.263034405833794 0.235769945420616 0.964599455551405 0.849288335047878
FITM2 "Microglia" "Mesoderm" NA NA NA NA NA NA NA NA NA 0.801822891741777 1 1 0 1 1 NA
FIZ1 "Microglia" "Mesoderm" 67 35 3.29719987162431 3.78397336206722 0.486773490442911 0.262262656498534 3.69793249870788 0.0881587172037983 0.17615520753577 0.0457432479091867 21 14 -0.552541023028779 0.213349379724613 0.932572774037787 0.34710500441735
FJX1 "Microglia" "Mesoderm" 81 104 3.1553518021974 5.49356539871287 2.33821359651547 0.222662738340499 4.5625202833886 9.53309725521391e-07 4.92932464196469e-05 0.999999987240395 34 27 -0.321928094887362 0.663143808391012 1 0.107954581199742
FKBP10 "Microglia" "Mesoderm" 415 100 5.49908669825862 5.59693827789363 0.0978515796350168 0.375740568209187 5.66462179618459 0.809144379229802 0.860543784318696 0.0170127054485716 59 31 -0.906890595608518 0.00171116554337325 0.0598104866098911 0.474406282125148
FKBP11 "Microglia" "Mesoderm" 215 48 4.49767040282344 4.55206367407569 0.0543932712522555 0.281015814871316 4.60955579661484 0.855861095904328 0.895567206768832 0.86365634492196 3 7 1 0.240170684610695 0.968081835304225 0.513978485592323
FKBP14 "Microglia" "Mesoderm" 199 50 4.64944966067153 4.62535677875935 -0.0240928819121748 0.571285382072676 4.5736738501112 0.968166395928465 0.977684705121863 0.0148475808020043 22 33 0.563900885193326 0.144094962286074 0.780401551132238 0.489542063649617
FKBP15 "Microglia" "Mesoderm" 99 33 3.79753012146255 3.55703812170042 -0.240491999762131 0.376695363072985 3.76546777281857 0.535191240087518 0.637915730893088 0.111630399048732 8 10 0.289506617194985 0.67382305671682 1 0.353270003814585
FKBP1A "Microglia" "Mesoderm" 2016 331 7.74348916824472 7.4254256315247 -0.318063536720023 0.298540930477221 7.49263507753894 0.349186912605018 0.463691426050095 0.0291736649388113 122 50 -1.27008916336774 7.11080562275272e-07 9.49611310889543e-05 0.571567755668871
FKBP1C "Microglia" "Mesoderm" 17 30 2.25597540438283 2.59629454247219 0.340319138089359 1.05328745276573 2.51016168827634 0.766757521494731 0.827153551075994 0.552912052467634 0 0 0 1 1 0
FKBP2 "Microglia" "Mesoderm" NA NA NA NA NA NA NA NA NA 0.678194871465298 2 1 -0.584962500721156 0.772829992684448 1 NA
FKBP3 "Microglia" "Mesoderm" 2477 435 7.95780164785638 7.90340261888285 -0.0543990289735357 0.168039384994042 7.82938236790587 0.769686377356829 0.829577105975473 0.025292482051363 108 120 0.150678912497668 0.583624607761431 1 0.423544650838554
FKBP4 "Microglia" "Mesoderm" 3128 200 8.37820453389674 6.78331118786687 -1.59489334602987 0.0931341990013589 7.32071414000768 3.7839699764758e-05 0.000581049611943284 0.9999999999857 63 79 0.321928094887362 0.387335195803294 1 0.143798173819236
FKBP5 "Microglia" "Mesoderm" NA NA NA NA NA NA NA NA NA 0.9938406597916 14 13 -0.0995356735509144 0.811482522110879 1 NA
FKBP6 "Microglia" "Mesoderm" NA NA NA NA NA NA NA NA NA 0.770008727821854 0 0 0 1 1 NA
FKBP7 "Microglia" "Mesoderm" 44 52 2.47751991386065 4.16097889529075 1.68345898143011 0.543424966122608 3.65396327655279 0.0696320314375805 0.148588734126067 0.999924398882235 14 13 -0.0995356735509144 0.851140858048872 1 0.0528733439468866
FKBP8 "Microglia" "Mesoderm" 2081 403 7.67969262296341 7.60007529419502 -0.079617328768391 0.299953155043318 7.52526413220659 0.81450442701313 0.864309388486221 0.00743894561949014 7 9 0.321928094887362 0.617858533766404 1 0.444975644078363
FKBP9 "Microglia" "Mesoderm" 34 76 2.07356022884628 4.99019453517308 2.91663430632679 0.731848980021634 3.97892182808587 0.0131173755563227 0.0462454413745866 0.9999999036455 9 41 2.0703893278914 9.87525045298522e-06 0.000906276539201923 0.709855645392461
FKBPL "Microglia" "Mesoderm" NA NA NA NA NA NA NA NA NA 0.516330251610725 0 0 0 1 1 NA
FKRP "Microglia" "Mesoderm" NA NA NA NA NA NA NA NA NA 0.263413216762132 19 1 -3.32192809488736 0.000149934623855341 0.00921176705467492 NA
FKTN "Microglia" "Mesoderm" NA NA NA NA NA NA NA NA NA 0.0957885229418769 12 14 0.206450877467426 0.670167809612952 1 NA
FLAD1 "Microglia" "Mesoderm" 411 61 5.94138081836122 4.98983490487052 -0.951545913490696 0.473101664406259 5.2916318754893 0.120796925749865 0.219135425447427 0.999662595645797 20 22 0.131244533278253 0.759823093984515 1 0.108106055785271
FLCN "Microglia" "Mesoderm" 123 30 4.07737640670145 3.55628756084856 -0.521088845852883 0.393609155747341 3.78695518318944 0.270388931820932 0.386093568082145 0.0472916434192201 5 3 -0.584962500721156 0.529650670053343 1 0.901556572767977
FLI1 "Microglia" "Mesoderm" NA NA NA NA NA NA NA NA NA 0.710078484365459 0 1 1 1 1 NA
FLNA "Microglia" "Mesoderm" 1243 218 7.08714432964003 6.77711749201984 -0.3100268376202 0.25953399942983 6.80533998921577 0.257759493940235 0.372945401182149 0.0207659383923386 90 63 -0.507794640198696 0.0701669991888939 0.573097680092311 0.719701913554164
FLNB "Microglia" "Mesoderm" 508 34 5.852258707831 3.95393864598995 -1.89832006184105 0.30796215717177 4.61638647991875 9.63575168942565e-05 0.00113201466138059 0.999999237209072 38 37 -0.037474705418663 0.58733617913797 1 0.0197409837107863
FLNC "Microglia" "Mesoderm" NA NA NA NA NA NA NA NA NA 0.49721139237256 0 8 3.16992500144231 0.0147087694431172 0.247454918763268 NA
FLOT1 "Microglia" "Mesoderm" 772 133 6.09684128505625 6.10233913547591 0.00549785041966455 0.509270990686167 6.1317402235558 0.992019895269445 0.994637016744895 0.0182083381962545 27 28 0.050626073069968 0.914487764527921 1 0.52870811371077
FLOT2 "Microglia" "Mesoderm" 242 58 4.51933613131204 4.72322896420316 0.20389283289112 0.55276582359173 4.55207630979393 0.736704531266294 0.804322197953907 0.00915379140411243 28 15 -0.857980995127572 0.0472505136739202 0.484409110436438 0.446898892970204
FLRT2 "Microglia" "Mesoderm" 20 67 1.88848631261196 4.05438064128155 2.1658943286696 0.471091042075151 3.15607942243416 0.000613456615318969 0.00466288373303948 0.999989328900541 7 11 0.584962500721156 0.36209409564403 1 0.270078965985598
FLRT3 "Microglia" "Mesoderm" 15 91 1.73115285452498 5.0272724342809 3.29611957975591 0.866664892342082 3.65736078779671 0.0410858476120885 0.103067170857916 0.999999987806423 12 12 0 1 1 0
FLT1 "Microglia" "Mesoderm" NA NA NA NA NA NA NA NA NA 0.991272456093026 2 2 0 1 1 NA
FLT3LG "Microglia" "Mesoderm" NA NA NA NA NA NA NA NA NA 0.283916143663594 0 1 1 1 1 NA
FLT4 "Microglia" "Mesoderm" NA NA NA NA NA NA NA NA NA 0.915804933736113 3 2 -0.415037499278844 0.765594483995764 1 NA
FLVCR1 "Microglia" "Mesoderm" 637 41 6.17195838948282 4.42898032094966 -1.74297806853316 0.33954965999937 4.99049574109565 0.0095721417594102 0.0366344578452883 0.999999995020043 47 16 -1.49749965947082 0.00109490764361306 0.0416538145597707 0.859161504384889
FLVCR2 "Microglia" "Mesoderm" NA NA NA NA NA NA NA NA NA 0.232572551640421 0 2 1.58496250072116 0.34577858615116 1 NA
FLYWCH1 "Microglia" "Mesoderm" NA NA NA NA NA NA NA NA NA 0.986887475457074 11 8 -0.415037499278844 0.509529660595041 1 NA
FLYWCH2 "Microglia" "Mesoderm" 204 124 4.34702934336037 5.75255091720888 1.40552157384851 0.477296432502153 5.24833388986681 0.0610865513463463 0.136283791248482 0.998607454416717 21 24 0.184424571137427 0.654779295384786 1 0.131214329661584
FMC1 "Microglia" "Mesoderm" 178 46 4.09300175951098 3.99936117007284 -0.0936405894381385 0.615025732124073 4.0189206394086 0.886911382767618 0.919450821115203 0.0354390816783527 33 13 -1.28010791919274 0.000898479785049034 0.0365507616758183 0.518981904054641
FMN1 "Microglia" "Mesoderm" NA NA NA NA NA NA NA NA NA 0.433693649730548 0 2 1.58496250072116 0.34577858615116 1 NA
FMN2 "Microglia" "Mesoderm" NA NA NA NA NA NA NA NA NA 0.847749164656059 8 5 -0.584962500721156 0.464435020475614 1 NA
FMNL1 "Microglia" "Mesoderm" NA NA NA NA NA NA NA NA NA 0.792750528259612 0 0 0 1 1 NA
FMNL2 "Microglia" "Mesoderm" 243 85 4.81816565974149 5.20309854097086 0.384932881229371 0.427361969293491 5.09619427300231 0.38545826336363 0.499380988550699 0.340641091363145 24 30 0.310340120612151 0.444137965210629 1 0.806218787080512
FMNL3 "Microglia" "Mesoderm" NA NA NA NA NA NA NA NA NA 0.849410580201102 6 4 -0.485426827170242 0.529650670053343 1 NA
FMO1 "Microglia" "Mesoderm" NA NA NA NA NA NA NA NA NA 0.645154423600783 0 0 0 1 1 NA
FMO4 "Microglia" "Mesoderm" NA NA NA NA NA NA NA NA NA 0.458088986914382 0 1 1 1 1 NA
FMO5 "Microglia" "Mesoderm" NA NA NA NA NA NA NA NA NA 0.870220830663617 2 2 0 1 1 NA
FMOD "Microglia" "Mesoderm" NA NA NA NA NA NA NA NA NA 0.686960285471823 0 0 0 1 1 NA
FMR1 "Microglia" "Mesoderm" 174 76 4.57490723774893 5.09999020991371 0.525082972164781 0.456579643813692 4.76161897733023 0.312251729168909 0.427257560263039 0.998535906517781 34 28 -0.271302021817394 0.385188533936232 1 0.254102576693996
FN1 "Microglia" "Mesoderm" 319 102 5.15479656552623 5.52229722632674 0.367500660800507 0.342115577934036 5.31759336841716 0.306090892276689 0.420798855524528 0.0474140534435535 26 13 -0.947532580105864 0.0587170391958105 0.541943158716718 0.418786747022437
FN3K "Microglia" "Mesoderm" NA NA NA NA NA NA NA NA NA 0.334843203086929 7 5 -0.415037499278844 0.607811258601815 1 NA
FN3KRP "Microglia" "Mesoderm" 206 41 4.581745402714 4.15946421947229 -0.422281183241704 0.296810843723032 4.19088274849075 0.180287413879797 0.288692025863272 0.0754557720544497 23 14 -0.678071905112638 0.174403633218522 0.858226063428715 0.726093844554898
FNBP1 "Microglia" "Mesoderm" 270 59 4.98407702306219 4.95238888731762 -0.0316881357445711 0.163876169100654 5.09740187048473 0.850397940084621 0.891691922000718 0.0219462086593843 18 36 0.961525852185364 0.0130817334333988 0.236080788634049 0.491894538829601
FNBP1L "Microglia" "Mesoderm" 952 326 6.65719682603877 7.48287225160704 0.825675425568272 0.180913896845277 7.19625437235213 0.0178631928518839 0.0568347127949642 0.999998832340464 41 50 0.280107919192735 0.435938618025932 1 0.339247009804065
FNBP4 "Microglia" "Mesoderm" 828 141 6.54170528563426 6.226489067933 -0.315216217701262 0.27053582767197 6.42733654818155 0.392743770612043 0.506386968127997 0.239678452816735 38 38 0 0.936726659514217 1 0
FNDC10 "Microglia" "Mesoderm" NA NA NA NA NA NA NA NA NA 0.988244183050562 19 10 -0.862496476250065 0.180676495584223 0.863042271779039 NA
FNDC11 "Microglia" "Mesoderm" NA NA NA NA NA NA NA NA NA 0.939503739762692 1 1 0 1 1 NA
FNDC3A "Microglia" "Mesoderm" 158 160 4.19713131322722 6.31333735022864 2.11620603700142 0.234023115741216 5.62862076698705 1.05020234309569e-06 5.18349870770802e-05 0.999999999097602 18 8 -1.07800251200127 0.0432556446588961 0.45645902080374 0.252328945505783
FNDC3B "Microglia" "Mesoderm" 244 87 4.59489047513992 5.33608402143549 0.741193546295573 0.342174904781294 5.02650848458276 0.107335064632169 0.201844093584641 0.975052731636142 23 25 0.115477217419936 0.763007538897468 1 0.155799005532471
FNDC4 "Microglia" "Mesoderm" 123 123 3.07768510958356 5.79486557614454 2.71718046656098 0.842406359846317 4.87136350195107 0.0481015680622748 0.115155911446095 0.999999986992269 19 23 0.263034405833794 0.34255575135845 1 0.0968041722185298
FNDC5 "Microglia" "Mesoderm" NA NA NA NA NA NA NA NA NA 0.660451093454284 1 2 0.584962500721156 0.772829992684448 1 NA
FNIP1 "Microglia" "Mesoderm" 269 83 4.8933844098951 5.26335049606509 0.36996608616999 0.30091826507118 5.0684465747831 0.289928121328982 0.404282452801613 0.210067751682005 25 22 -0.176877762084079 0.683476970314274 1 0.24440027706432
FNIP2 "Microglia" "Mesoderm" 90 55 3.52500118086473 4.44577651906175 0.920775338197027 0.253428816995455 4.05021496178617 0.00343009916753119 0.0172892465334248 0.998334471622956 34 38 0.156119201917282 0.542344298490431 1 0.169551893323923
FNTA "Microglia" "Mesoderm" 512 162 6.10425654399906 6.36843395521154 0.264177411212482 0.293696543761137 6.26548232865089 0.432998720464185 0.544273734785558 0.997991490584968 39 56 0.510961919277379 0.160547253963966 0.820490109727698 0.674317820368391
FNTB "Microglia" "Mesoderm" NA NA NA NA NA NA NA NA NA 0.0850913734981137 8 9 0.15200309344505 0.821260508875383 1 NA
FOCAD "Microglia" "Mesoderm" NA NA NA NA NA NA NA NA NA 0.131585100829266 13 10 -0.347923303420307 0.543076691801525 1 NA
FOLH1 "Microglia" "Mesoderm" NA NA NA NA NA NA NA NA NA 0.484410141032981 0 0 0 1 1 NA
FOLR1 "Microglia" "Mesoderm" NA NA NA NA NA NA NA NA NA 0.941146408200568 0 0 0 1 1 NA
FOPNL "Microglia" "Mesoderm" 357 47 5.33519361510852 4.46754301519626 -0.867650599912265 0.255439764899998 4.60626546054324 0.00619615940142312 0.026850163324263 0.327396424944979 26 25 -0.0544477840223765 0.891333272547851 1 0.0627531220837998
FOS "Microglia" "Mesoderm" 337 420 5.17830473162269 7.67275320386295 2.49444847224026 0.807057007178209 6.71627071667024 0.0468059458251103 0.112764498959323 0.999998326469021 65 38 -0.758991900496205 0.0175017948427017 0.279393862600227 0.1891600527589
FOSB "Microglia" "Mesoderm" 17 31 2.62206673730612 2.79497578378942 0.172909046483297 1.0802225343963 2.7126689188982 0.883614549543093 0.916908421990041 0.663337902617694 2 5 1 0.233037982273905 0.959831408485771 0.547318127800504
FOSL1 "Microglia" "Mesoderm" NA NA NA NA NA NA NA NA NA 0.975303080455032 2 2 0 1 1 NA
FOSL2 "Microglia" "Mesoderm" NA NA NA NA NA NA NA NA NA 0.99103188152284 5 9 0.736965594166206 0.437406442902359 1 NA
FOXA1 "Microglia" "Mesoderm" NA NA NA NA NA NA NA NA NA 0.867396177656663 0 0 0 1 1 NA
FOXA2 "Microglia" "Mesoderm" NA NA NA NA NA NA NA NA NA 0.960354481183496 0 0 0 1 1 NA
FOXA3 "Microglia" "Mesoderm" NA NA NA NA NA NA NA NA NA 0.998331274384379 2 3 0.415037499278844 0.772829992684448 1 NA
FOXB1 "Microglia" "Mesoderm" NA NA NA NA NA NA NA NA NA 0.970124734457904 2 0 -1.58496250072116 0.34577858615116 1 NA
FOXC1 "Microglia" "Mesoderm" NA NA NA NA NA NA NA NA NA 0.559878982839405 0 0 0 1 1 NA
FOXD1 "Microglia" "Mesoderm" NA NA NA NA NA NA NA NA NA 0.73789105225622 4 3 -0.321928094887362 0.824140895741885 1 NA
FOXD2 "Microglia" "Mesoderm" NA NA NA NA NA NA NA NA NA 0.465840491909807 0 0 0 1 1 NA
FOXD3 "Microglia" "Mesoderm" 259 35 5.04982198565734 2.694208100041 -2.35561388561634 1.70080338600006 3.53591533588342 0.238583579010987 0.353710509862008 0.999961218720096 6 2 -1.22239242133645 0.0718606382258516 0.573097680092311 0.518927328795489
FOXE3 "Microglia" "Mesoderm" NA NA NA NA NA NA NA NA NA 0.78382254227091 0 0 0 1 1 NA
FOXF1 "Microglia" "Mesoderm" NA NA NA NA NA NA NA NA NA 0.769475625388708 0 0 0 1 1 NA
FOXF2 "Microglia" "Mesoderm" NA NA NA NA NA NA NA NA NA 0.968851886689885 0 0 0 1 1 NA
FOXG1 "Microglia" "Mesoderm" NA NA NA NA NA NA NA NA NA 0.66937379959468 322 28 -3.47740935956635 2.24991854074534e-16 2.07463917252347e-13 NA
FOXH1 "Microglia" "Mesoderm" 2762 11 8.21715059383956 2.5750178185108 -5.64213277532876 0.459835114793085 4.67449967165226 1.86316324958698e-07 1.70225282403643e-05 0.999999999993315 42 28 -0.568283759574526 0.0417721071575293 0.448509209945403 0.100721443858863
FOXI3 "Microglia" "Mesoderm" NA NA NA NA NA NA NA NA NA 0.920821027784106 4 4 0 1 1 NA
FOXJ1 "Microglia" "Mesoderm" NA NA NA NA NA NA NA NA NA 0.976116219528418 3 1 -1 0.423710797166793 1 NA
FOXJ2 "Microglia" "Mesoderm" NA NA NA NA NA NA NA NA NA 0.352366181971642 2 3 0.415037499278844 0.765594483995764 1 NA
FOXJ3 "Microglia" "Mesoderm" 146 42 3.91914165117048 4.27129800256771 0.352156351397239 0.311239198585466 4.20660617508493 0.325204210117323 0.439366726111228 0.106942641242248 29 22 -0.383328639551506 0.321717750100947 1 0.342620637701839
FOXK1 "Microglia" "Mesoderm" 60 33 3.26263069860057 3.37400556322645 0.111374864625881 0.364397444831607 3.45240505535143 0.765899395127199 0.826625760739208 0.960264870717539 18 22 0.275634442613427 0.545158734759043 1 0.62659283760407
FOXK2 "Microglia" "Mesoderm" 255 61 4.89106641216466 4.90747863970433 0.0164122275396634 0.176742922618184 4.95014579994602 0.927547636883156 0.94921100249351 0.0113626149484103 33 23 -0.502500340529183 0.177957878089884 0.863042271779039 0.491965919266582
FOXM1 "Microglia" "Mesoderm" 425 16 6.11242652057983 2.0263394367666 -4.08608708381323 0.518860222834947 3.45654431279291 4.41537259335352e-06 0.000133710147737371 0.999999999020954 38 26 -0.53051471669878 0.190039339341945 0.880864702778219 0.129834412683073
FOXN2 "Microglia" "Mesoderm" NA NA NA NA NA NA NA NA NA 0.504484710775154 17 11 -0.584962500721156 0.283488013916967 1 NA
FOXN3 "Microglia" "Mesoderm" 1167 78 7.09451006811822 5.35643246389011 -1.73807760422811 0.253682744100957 5.996510653486 0.00469140572363246 0.021827106010745 0.99999999570147 41 43 0.0671141958585369 0.782370447754585 1 0.0358457410294496
FOXN4 "Microglia" "Mesoderm" NA NA NA NA NA NA NA NA NA 0.502024220756993 0 3 2 0.148914673178766 0.780401551132238 NA
FOXO1 "Microglia" "Mesoderm" 272 8 5.72284381084349 1.72793585275112 -3.99490795809237 0.348955488832747 3.17607845402094 8.15631585286768e-08 1.05211719821322e-05 0.999999999364809 3 4 0.321928094887362 0.772829992684448 1 0.0693995393224259
FOXO3 "Microglia" "Mesoderm" 266 68 4.91429906614649 5.05255386301076 0.138254796864266 0.23288703797175 5.03515646489729 0.563765323547471 0.662356335798506 0.0135399022336575 48 39 -0.292781749227846 0.453494965033732 1 0.40449619900589
FOXO6 "Microglia" "Mesoderm" NA NA NA NA NA NA NA NA NA 0.255085156291229 1 0 -1 1 1 NA
FOXP1 "Microglia" "Mesoderm" 279 128 5.19647527004824 5.66194257055318 0.465467300504944 0.555017527601344 5.32213523184348 0.479255343278986 0.586511006965637 0.995097659363982 64 66 0.0437213774293179 0.709906385483645 1 0.0939300728147573
FOXP2 "Microglia" "Mesoderm" NA NA NA NA NA NA NA NA NA 0.858883440906307 2 2 0 1 1 NA
FOXP4 "Microglia" "Mesoderm" 42 65 2.25748857802572 4.63606247041204 2.37857389238632 1.12806354753367 3.65731300687889 0.10530774693394 0.199363433236582 0.99999872177823 14 9 -0.584962500721156 0.333906165524257 1 0.164847874614951
FOXQ1 "Microglia" "Mesoderm" NA NA NA NA NA NA NA NA NA 0.935288467556794 0 0 0 1 1 NA
FOXRED1 "Microglia" "Mesoderm" 316 44 5.17366591155802 4.45732394200043 -0.716341969557592 0.183488253830352 4.72484717596523 0.0548597493742745 0.12662889614147 0.949385491481079 13 24 0.83650126771712 0.064490318495156 0.565831684340825 0.350096549898726
FOXRED2 "Microglia" "Mesoderm" NA NA NA NA NA NA NA NA NA 0.942406704938163 4 2 -0.736965594166206 0.423710797166793 1 NA
FOXS1 "Microglia" "Mesoderm" NA NA NA NA NA NA NA NA NA 0.770722133171155 1 0 -1 1 1 NA
FPGS "Microglia" "Mesoderm" NA NA NA NA NA NA NA NA NA 0.93112615497023 11 8 -0.415037499278844 0.483516178085151 1 NA
FPGT "Microglia" "Mesoderm" NA NA NA NA NA NA NA NA NA 0.194119667710702 6 1 -1.8073549220576 0.119813814205544 0.733423838430363 NA
FRA10AC1 "Microglia" "Mesoderm" 395 88 5.52366527975636 5.407632379357 -0.116032900399366 0.206993333962982 5.41330869555036 0.585409416938892 0.681841400268544 0.038256773065878 20 23 0.192645077942396 0.748504651110868 1 0.384273325408759
FRAS1 "Microglia" "Mesoderm" NA NA NA NA NA NA NA NA NA 0.995290735351991 3 6 0.807354922057604 0.350647889704459 1 NA
FRAT1 "Microglia" "Mesoderm" NA NA NA NA NA NA NA NA NA 0.887583330568556 0 0 0 1 1 NA
FRAT2 "Microglia" "Mesoderm" 1220 22 7.1222217290765 3.58478881569274 -3.53743291338375 0.207400422565166 4.90866029066661 8.87221978031376e-10 8.3578212444396e-07 0.999999999998427 17 16 -0.082462160191973 0.878541643728541 1 0.0233113000899552
FREM1 "Microglia" "Mesoderm" NA NA NA NA NA NA NA NA NA 0.171965988039721 2 5 1 1 1 NA
FREM2 "Microglia" "Mesoderm" NA NA NA NA NA NA NA NA NA 0.788210757034422 9 10 0.137503523749935 0.812742372565786 1 NA
FRG1 "Microglia" "Mesoderm" 579 228 5.94369261890183 6.92388381994454 0.980191201042707 0.117118117999197 6.54434548469108 6.96675750183684e-06 0.000180667937965189 0.999998787192893 37 41 0.144389909335175 0.621867614254148 1 0.147307901949717
FRMD3 "Microglia" "Mesoderm" NA NA NA NA NA NA NA NA NA 0.792890491529669 1 2 0.584962500721156 0.772829992684448 1 NA
FRMD4A "Microglia" "Mesoderm" 40 60 2.73392379887138 3.87596315460053 1.14203935572916 0.533785257379847 3.36635399534021 0.143182689599154 0.246117508738844 0.998699728916711 39 35 -0.15200309344505 0.647199951813298 1 0.105116394307833
FRMD4B "Microglia" "Mesoderm" NA NA NA NA NA NA NA NA NA 0.36968411440061 28 50 0.814444346843924 0.0178473372477164 0.28283691371206 NA
FRMD5 "Microglia" "Mesoderm" NA NA NA NA NA NA NA NA NA 0.138202812061812 1 1 0 1 1 NA
FRMD6 "Microglia" "Mesoderm" NA NA NA NA NA NA NA NA NA 0.337752698392334 15 6 -1.1926450779424 0.0417438650343433 0.448509209945403 NA
FRMD8 "Microglia" "Mesoderm" NA NA NA NA NA NA NA NA NA 0.181139830972129 3 4 0.321928094887362 0.776814004155482 1 NA
FRMPD1 "Microglia" "Mesoderm" NA NA NA NA NA NA NA NA NA 0.616015747815346 0 0 0 1 1 NA
FRMPD3 "Microglia" "Mesoderm" NA NA NA NA NA NA NA NA NA 0.552230344728678 0 0 0 1 1 NA
FRRS1 "Microglia" "Mesoderm" NA NA NA NA NA NA NA NA NA 0.889946860951673 3 1 -1 0.423710797166793 1 NA
FRRS1L "Microglia" "Mesoderm" NA NA NA NA NA NA NA NA NA 0.948661273119249 6 4 -0.485426827170242 0.529650670053343 1 NA
FRS2 "Microglia" "Mesoderm" 128 60 3.80835527889379 4.87345895704043 1.06510367814664 0.166933694984281 4.47040935364371 7.58084041004477e-05 0.000947729736130761 0.997743772666506 23 18 -0.337034987277571 0.534382004463828 1 0.19379030193678
FRS3 "Microglia" "Mesoderm" NA NA NA NA NA NA NA NA NA 0.212987159155987 0 0 0 1 1 NA
FRY "Microglia" "Mesoderm" NA NA NA NA NA NA NA NA NA 0.892626837251167 9 4 -1 0.177938674206831 0.863042271779039 NA
FRYL "Microglia" "Mesoderm" 219 69 4.64814489948732 5.12056885654406 0.472423957056741 0.162548384001775 4.98242581965014 0.0149532885602638 0.0505075376141822 0.0603724349262448 61 40 -0.596644305768791 0.0295931708312834 0.376239561472566 0.358191633429466
FRZB "Microglia" "Mesoderm" NA NA NA NA NA NA NA NA NA 0.233754171475075 36 43 0.249978253008347 0.487202193147999 1 NA
FSBP "Microglia" "Mesoderm" NA NA NA NA NA NA NA NA NA 0.378111818005932 0 0 0 1 1 NA
FSCN1 "Microglia" "Mesoderm" 1526 242 7.3656127698747 7.09406773188332 -0.271545037991381 0.305154148660326 7.18762245390358 0.421422266691481 0.534138844275796 0.0284554027236866 133 134 0.0107264065930585 0.943027752141129 1 0.0366091647087214
FSD1 "Microglia" "Mesoderm" 297 88 5.02648436009507 5.42173563398658 0.395251273891502 0.28048597031273 5.3201333237011 0.257789124827129 0.372945401182149 0.0747606196307284 28 33 0.229481846122767 0.485600045029716 1 0.580597359910751
FSD1L "Microglia" "Mesoderm" 45 59 2.72189216219858 4.30572032083371 1.58382815863513 0.383288715908699 3.73468584334408 0.00139002072713064 0.00871744847105612 0.999988321778564 37 34 -0.118644496498619 0.645833246333153 1 0.0651492938783599
FSD2 "Microglia" "Mesoderm" NA NA NA NA NA NA NA NA NA 0.83096448110042 1 5 1.58496250072116 0.129430674437906 0.758334517342091 NA
FSIP1 "Microglia" "Mesoderm" NA NA NA NA NA NA NA NA NA 0.921999433925654 6 3 -0.807354922057604 0.350647889704459 1 NA
FSIP2 "Microglia" "Mesoderm" NA NA NA NA NA NA NA NA NA 0.117854962221382 40 51 0.342887713523009 0.186155629735627 0.873554956119427 NA
FST "Microglia" "Mesoderm" 481 28 6.12501909902005 3.51905379817805 -2.605965300842 0.61329921947866 4.34994789106428 0.0167312180401199 0.0544409196587976 0.999999618060413 15 13 -0.192645077942396 0.714573829086965 1 0.0739246519821854
FSTL1 "Microglia" "Mesoderm" 609 178 6.08335573402473 6.54168112698496 0.458325392960238 0.221089870729844 6.24613612240355 0.0603636848723349 0.135107293496648 0.994808261040876 35 62 0.807354922057604 0.0083462265204337 0.176637601900928 0.698171720703471
FSTL3 "Microglia" "Mesoderm" NA NA NA NA NA NA NA NA NA 0.902450214860962 7 3 -1 0.227272320646642 0.959831408485771 NA
FSTL5 "Microglia" "Mesoderm" NA NA NA NA NA NA NA NA NA 0.967247796109427 2 1 -0.584962500721156 0.772829992684448 1 NA
FTCD "Microglia" "Mesoderm" NA NA NA NA NA NA NA NA NA 0.908899048160759 0 1 1 1 1 NA
FTCDNL1 "Microglia" "Mesoderm" NA NA NA NA NA NA NA NA NA 0.733048453861935 0 0 0 1 1 NA
FTH1 "Microglia" "Mesoderm" 27653 4590 11.2044576998752 11.5955158619072 0.391058162031992 0.258838231115306 11.4344636526584 0.227704752941506 0.341647024695694 0.999937315050265 1210 1337 0.143879250947132 0.568335164950094 1 0.367922894639293
FTL "Microglia" "Mesoderm" 43869 8386 11.8084235533566 12.4963639392349 0.687940385878271 0.191466836233996 12.2191238308386 0.00450263418135068 0.0212179308198676 0.999975484696115 1831 1259 -0.539995769709665 1.93552943597916e-08 4.11863648332973e-06 0.305439232123582
FTO "Microglia" "Mesoderm" 134 43 3.90835606295499 4.26869545134765 0.360339388392667 0.294196579589754 4.16486210633155 0.451978511982758 0.561998838292627 0.0124375738438921 16 15 -0.0874628412503394 0.96565745024556 1 0.163400987672082
FTSJ1 "Microglia" "Mesoderm" NA NA NA NA NA NA NA NA NA 0.470603776116496 10 10 0 1 1 NA
FTSJ3 "Microglia" "Mesoderm" 529 59 6.01897624739214 4.96114464213784 -1.05783160525429 0.181398299105403 5.39155926034979 0.014224379281113 0.0489671679872012 0.999995887891851 25 19 -0.37851162325373 0.352218131924473 1 0.357818410202197
FUBP1 "Microglia" "Mesoderm" 1008 191 6.88265461844767 6.66141409075185 -0.221240527695818 0.252270769543383 6.77778574200385 0.43117357692973 0.542877316256895 0.0140593709616589 27 28 0.050626073069968 0.911487756386543 1 0.156983637698858
FUBP3 "Microglia" "Mesoderm" 353 70 5.36113961591772 5.13881477676096 -0.22232483915676 0.196408429694468 5.21056787275095 0.355186776304454 0.469840336441405 0.0108724921941794 12 6 -0.893084796083488 0.141402507486613 0.780401551132238 0.57108277171657
FUCA1 "Microglia" "Mesoderm" 135 45 3.26840934452649 4.05828697388415 0.78987762935766 0.842961220133289 3.86574035632401 0.43019584208556 0.542005402899444 0.864684258507255 1 5 1.58496250072116 0.129430674437906 0.758334517342091 0.665937375579591
FUCA2 "Microglia" "Mesoderm" 453 129 5.74287270847923 5.86091539689102 0.118042688411794 0.325485163868393 5.52857149493327 0.723160993000564 0.793517001502476 0.00821526117131076 16 24 0.556393348524385 0.245529732428887 0.979113242250706 0.559333198987315
FUNDC1 "Microglia" "Mesoderm" 747 108 5.97347234914723 5.58359934772979 -0.389873001417443 0.49563486408176 5.59849042125064 0.46993680203081 0.578501761641659 0.158400529487045 23 24 0.0588936890535686 0.991861427404617 1 0.116010016595587
FUNDC2 "Microglia" "Mesoderm" 794 146 6.4721059869523 6.21601139424407 -0.256094592708237 0.156471780546225 6.30527672674127 0.131812001932515 0.232225267601536 0.0328717654448055 120 76 -0.652076696579693 0.00126653657314802 0.0468933349951018 0.622175679741441
FUOM "Microglia" "Mesoderm" 478 22 5.8369529540235 3.29639261976347 -2.54056033426003 0.282001537672856 4.13859778970767 1.09245774885033e-06 5.35364614112294e-05 0.999999997243998 10 8 -0.289506617194985 0.637934810590957 1 0.113953844469239
FURIN "Microglia" "Mesoderm" NA NA NA NA NA NA NA NA NA 0.12023094858134 8 21 1.28950661719498 0.0510466641230728 0.503669781845786 NA
FUS "Microglia" "Mesoderm" 4570 892 8.70934457161199 9.09004061399165 0.380696042379661 0.0601521127028464 8.97803562518972 8.37240282868718e-05 0.0010214869004952 0.161214023281493 346 401 0.212259838600668 0.117187780953433 0.729761779755189 0.557557250329871
FUT1 "Microglia" "Mesoderm" NA NA NA NA NA NA NA NA NA 0.630842204479011 0 0 0 1 1 NA
FUT10 "Microglia" "Mesoderm" NA NA NA NA NA NA NA NA NA 0.0821617665842926 13 10 -0.347923303420307 0.528428176155793 1 NA
FUT11 "Microglia" "Mesoderm" 77 70 2.96197797892995 4.55237475496141 1.59039677603146 0.602403329789397 3.90650872722902 0.0935917328388278 0.183942049769403 0.999755145450724 35 45 0.3536369546147 0.332185987907021 1 0.222357690825516
FUT2 "Microglia" "Mesoderm" NA NA NA NA NA NA NA NA NA 0.379343243248135 0 3 2 0.148914673178766 0.780401551132238 NA
FUT4 "Microglia" "Mesoderm" NA NA NA NA NA NA NA NA NA 0.900838654065016 1 1 0 1 1 NA
FUT8 "Microglia" "Mesoderm" 113 73 3.59096345515737 5.07453518028665 1.48357172512928 0.643616479358102 4.5072141437981 0.100136275132227 0.192449008161835 0.998325824444793 22 44 0.968291140272662 0.0115734471567576 0.215299025759434 0.652675650170055
FUT9 "Microglia" "Mesoderm" NA NA NA NA NA NA NA NA NA 0.294219374174721 57 44 -0.366127898797898 0.223379914759029 0.959831408485771 NA
FUZ "Microglia" "Mesoderm" 218 31 4.74096056025133 3.8195984568018 -0.921362103449536 0.286540619357195 4.12573950154822 0.00741658447893205 0.0305712899264439 0.89886196486866 13 9 -0.485426827170242 0.436505849125408 1 0.526857817738353
FXN "Microglia" "Mesoderm" 289 67 5.09915572698006 5.05273576042794 -0.0464199665521283 0.213272299534209 5.02908844379139 0.831354364854831 0.877047123839218 0.364254020960877 6 59 3.09953567355091 4.37326153213199e-08 8.14267656809652e-06 0.496283721790578
FXR1 "Microglia" "Mesoderm" 1994 443 7.701524434186 7.93421570703729 0.232691272851287 0.185844115155672 7.83759747756069 0.284397642556903 0.399945694925999 0.313272853718754 93 63 -0.554588851677637 0.00251819245575524 0.0799381618249909 0.41329582955666
FXR2 "Microglia" "Mesoderm" 99 50 3.39425129489672 4.55722311870023 1.16297182380351 0.258096875963262 4.20307618308872 0.012265298388112 0.0440380411185825 0.995801610286024 18 7 -1.24792751344359 0.0423749898465061 0.452248209717541 0.341073126542737
FXYD1 "Microglia" "Mesoderm" 273 118 4.86869003387414 5.51733819534044 0.648648161466306 0.556022034726217 5.22220160200144 0.30769657133759 0.42239509458859 0.998519776422645 1 4 1.32192809488736 0.233037982273905 0.959831408485771 0.662551511487312
FXYD2 "Microglia" "Mesoderm" NA NA NA NA NA NA NA NA NA 0.537120340716394 1 3 1 0.423710797166793 1 NA
FXYD3 "Microglia" "Mesoderm" NA NA NA NA NA NA NA NA NA 0.942931611743728 0 0 0 1 1 NA
FXYD5 "Microglia" "Mesoderm" 1873 10 7.68734621507907 2.21478246558717 -5.4725637494919 0.4836351254714 4.23835174992947 3.98312127167277e-07 2.67926591026413e-05 0.999999999994068 21 16 -0.371968777386958 0.340055463502864 1 0.0679697477112977
FXYD6 "Microglia" "Mesoderm" 153 119 4.07604023753559 5.86941381350551 1.79337357596991 0.519570554168053 5.20971651355902 0.0296535239299449 0.0817839025368327 0.99999857183701 121 134 0.146078259487945 0.303819025441897 1 0.0814544506762575
FXYD7 "Microglia" "Mesoderm" 296 1 6.4041206814137 0.433260562166222 -5.97086011924748 0.482647659403404 2.55132351253874 1.74312892855836e-07 1.63574357851508e-05 0.999999999952924 1 0 -1 1 1 0.167480058153838
FYB1 "Microglia" "Mesoderm" NA NA NA NA NA NA NA NA NA 0.582167551867079 0 0 0 1 1 NA
FYB2 "Microglia" "Mesoderm" NA NA NA NA NA NA NA NA NA 0.453906379397165 2 0 -1.58496250072116 1 1 NA
FYCO1 "Microglia" "Mesoderm" NA NA NA NA NA NA NA NA NA 0.149166835685229 4 7 0.678071905112638 0.350647889704459 1 NA
FYN "Microglia" "Mesoderm" 274 104 4.67082823759042 5.55485864194817 0.884030404357756 0.532975387674626 5.0962486233484 0.189528854151156 0.299440619497597 0.0647845135239851 38 29 -0.37851162325373 0.338048381139505 1 0.230651583544613
FYTTD1 "Microglia" "Mesoderm" 191 81 4.45651638917351 5.32671977866386 0.870203389490349 0.189807603163334 5.02220791472026 0.000627352984715187 0.0047306647190676 0.999930289344032 37 25 -0.547487795302493 0.170499654361582 0.849165459634173 0.278594367662091
FZD1 "Microglia" "Mesoderm" 21 158 1.47833242398635 6.22158050205569 4.74324807806934 0.620829442339522 4.45223268691107 0.00354429336013117 0.0177171177963263 0.999999999999354 3 8 1.16992500144231 0.145032253578682 0.780401551132238 0.246650603591982
FZD10 "Microglia" "Mesoderm" 39 43 2.8804253280004 3.69436947521542 0.813944147215021 0.979138916623659 3.25741602177162 0.451061199272678 0.561315680365361 0.956624864631945 0 0 0 1 1 0
FZD2 "Microglia" "Mesoderm" 48 130 2.57825747260928 5.89014249546831 3.31188502285903 0.646640595997981 4.84695205658308 0.00986705878659219 0.0374622946238198 0.999999997720016 68 80 0.231325546106456 0.388498622811036 1 0.0698470944823927
FZD3 "Microglia" "Mesoderm" 335 491 4.95885823023318 7.98394779521022 3.02508956497704 0.391663828969958 6.92500929577733 0.00489606433545092 0.0226506299535986 0.999999999999932 227 238 0.0679767938160068 0.489512019210082 1 0.0224710020499915
FZD4 "Microglia" "Mesoderm" NA NA NA NA NA NA NA NA NA 0.347872606848696 4 2 -0.736965594166206 0.484018354704782 1 NA
FZD5 "Microglia" "Mesoderm" 482 2 6.37031886588299 0.859759063058333 -5.51055980282466 0.627732506094075 2.90108572419516 0.000202283010302404 0.00195617450548164 0.999999999979984 8 13 0.637429920615292 0.302423672672257 1 0.0939411199385065
FZD6 "Microglia" "Mesoderm" NA NA NA NA NA NA NA NA NA 0.102182159070562 6 5 -0.222392421336448 0.78972582092805 1 NA
FZD7 "Microglia" "Mesoderm" 673 47 5.79686296269001 4.58978143572617 -1.20708152696383 1.02640013590281 5.09663272566926 0.305909426965032 0.420625462076919 0.999443560156332 39 58 0.560714954474479 0.107092958135917 0.708005476730592 0.240804037217311
FZD8 "Microglia" "Mesoderm" NA NA NA NA NA NA NA NA NA 0.887058733977992 42 131 1.61812936465636 1.36063435278603e-07 2.21406080734022e-05 NA
FZD9 "Microglia" "Mesoderm" NA NA NA NA NA NA NA NA NA 0.460287892112405 4 1 -1.32192809488736 0.233037982273905 0.959831408485771 NA
FZR1 "Microglia" "Mesoderm" 119 46 3.86920803683688 4.26733507845139 0.398127041614512 0.358657534195233 4.10630674895043 0.34877860534315 0.463252945929143 0.151009593612822 7 8 0.169925001442312 0.829638099719027 1 0.426811001717494
G0S2 "Microglia" "Mesoderm" NA NA NA NA NA NA NA NA NA 0.822225219182213 1 2 0.584962500721156 0.772829992684448 1 NA
G2E3 "Microglia" "Mesoderm" 434 102 5.60135849585445 5.67038405121225 0.0690255553578085 0.196626022118344 5.60615491404077 0.732648910856812 0.801044932598191 0.0329462677982602 43 53 0.295455883526171 0.266145701300873 1 0.566130847885104
G3BP1 "Microglia" "Mesoderm" 2597 218 8.06471573695243 6.95975090461426 -1.10496483233817 0.12621137903351 7.39585201992144 4.50424948322935e-06 0.000134961073145387 0.999999876224317 108 117 0.114458724584915 0.570388823046094 1 0.0858087150355696
G3BP2 "Microglia" "Mesoderm" 2529 237 7.98359842479965 7.05341930002234 -0.930179124777311 0.203952153367024 7.3923179509169 0.0400305499139335 0.101053540317439 0.999999935650585 59 82 0.468148835738406 0.0962257600265208 0.661675259667998 0.250819531578397
G6PC3 "Microglia" "Mesoderm" 939 189 6.53161878457233 6.41610046593347 -0.115518318638859 0.335177491477682 6.39769758177645 0.747755313281017 0.812884458845683 0.0421961456342724 2 4 0.736965594166206 0.484018354704782 1 0.463660903308913
GAA "Microglia" "Mesoderm" 168 53 4.21556998338231 4.61528496979432 0.399714986412005 0.26913555755451 4.43273132603147 0.163285814648745 0.269929420866705 0.0666689687247347 14 15 0.0931094043914815 0.855725415320072 1 0.232939488277053
GAB1 "Microglia" "Mesoderm" NA NA NA NA NA NA NA NA NA 0.306866942395657 16 12 -0.387023123109247 0.487354103901265 1 NA
GAB2 "Microglia" "Mesoderm" NA NA NA NA NA NA NA NA NA 0.100347908015318 9 4 -1 0.145032253578682 0.780401551132238 NA
GABARAP "Microglia" "Mesoderm" NA NA NA NA NA NA NA NA NA 0.576794887255095 4 1 -1.32192809488736 0.233037982273905 0.959831408485771 NA
GABARAPL1 "Microglia" "Mesoderm" 475 100 5.93181714130469 5.48534932113928 -0.446467820165416 0.41232013990901 5.42513844005768 0.332140192196876 0.446278522341958 0.0694414267672309 30 47 0.630766190334281 0.087502793789286 0.640702835771274 0.369301004781084
GABARAPL2 "Microglia" "Mesoderm" 1406 617 7.16954485075796 8.32218213048666 1.1526372797287 0.195221295721296 7.85368738689435 0.00767285514097212 0.0312547545158248 0.999999990118474 11 5 -1 0.141402507486613 0.780401551132238 0.317194751971611
GABBR1 "Microglia" "Mesoderm" 238 28 4.73641417841878 3.76376060390704 -0.972653574511741 0.574498179910806 4.12215119026654 0.169664091801418 0.277039046569834 0.999285554608182 17 20 0.222392421336448 0.639166579004711 1 0.156897413418617
GABBR2 "Microglia" "Mesoderm" NA NA NA NA NA NA NA NA NA 0.725587092483738 1 0 -1 1 1 NA
GABPA "Microglia" "Mesoderm" 166 54 4.34254643175679 4.67660337059449 0.334056938837695 0.250117413765052 4.55401845333242 0.264907981278318 0.380484943150919 0.544050070563618 23 33 0.502500340529183 0.184371855942896 0.867379172536592 0.748945565638665
GABPB1 "Microglia" "Mesoderm" 231 34 4.78774988266309 4.04053101000135 -0.747218872661738 0.232055137597556 4.25144152122874 0.0354464731130393 0.0926189900763876 0.66154935037287 11 14 0.321928094887362 0.560689155852094 1 0.231423956607709
GABPB2 "Microglia" "Mesoderm" NA NA NA NA NA NA NA NA NA 0.13034708355051 7 9 0.321928094887362 0.644112459418446 1 NA
GABRA2 "Microglia" "Mesoderm" NA NA NA NA NA NA NA NA NA 0.793463131849716 3 5 0.584962500721156 0.529650670053343 1 NA
GABRA3 "Microglia" "Mesoderm" NA NA NA NA NA NA NA NA NA 0.78259943412538 2 1 -0.584962500721156 1 1 NA
GABRA5 "Microglia" "Mesoderm" NA NA NA NA NA NA NA NA NA 0.900475598627623 0 1 1 1 1 NA
GABRB2 "Microglia" "Mesoderm" NA NA NA NA NA NA NA NA NA 0.728782977079 3 4 0.321928094887362 0.850106739138526 1 NA
GABRB3 "Microglia" "Mesoderm" 1225 13 7.12221336029313 2.77996793588937 -4.34224542440376 0.291984327576498 4.36307226949387 2.54386344880952e-08 5.68703119835328e-06 0.999999999997118 27 13 -1 0.206457020928492 0.922647992905452 0.230295596462586
GABRD "Microglia" "Mesoderm" NA NA NA NA NA NA NA NA NA 0.762049148898137 0 1 1 1 1 NA
GABRE "Microglia" "Mesoderm" NA NA NA NA NA NA NA NA NA 0.769937000212252 5 2 -1 0.233037982273905 0.959831408485771 NA
GABRG2 "Microglia" "Mesoderm" NA NA NA NA NA NA NA NA NA 0.735156519930751 2 6 1.22239242133645 0.181664960740103 0.863042271779039 NA
GABRG3 "Microglia" "Mesoderm" NA NA NA NA NA NA NA NA NA 0.572449573903734 6 4 -0.485426827170242 0.565318637427207 1 NA
GABRP "Microglia" "Mesoderm" NA NA NA NA NA NA NA NA NA 0.808611194633738 1 0 -1 1 1 NA
GABRQ "Microglia" "Mesoderm" NA NA NA NA NA NA NA NA NA 0.866938459760268 2 0 -1.58496250072116 0.34577858615116 1 NA
GAD1 "Microglia" "Mesoderm" NA NA NA NA NA NA NA NA NA 0.706669146716142 2 1 -0.584962500721156 1 1 NA
GAD2 "Microglia" "Mesoderm" NA NA NA NA NA NA NA NA NA 0.886552620693881 4 0 -2.32192809488736 0.173568166555922 0.85486569173247 NA
GADD45A "Microglia" "Mesoderm" 272 115 5.05537988112523 5.41662392846506 0.36124404733983 0.676210898961077 5.09615340240411 0.633499975740199 0.72138326825487 0.969956416953935 17 26 0.584962500721156 0.108798111208115 0.709487833317201 0.72335387367986
GADD45B "Microglia" "Mesoderm" NA NA NA NA NA NA NA NA NA 0.654642571491549 11 7 -0.584962500721156 0.488335326596963 1 NA
GADD45G "Microglia" "Mesoderm" NA NA NA NA NA NA NA NA NA 0.102209649819416 1 1 0 1 1 NA
GADD45GIP1 "Microglia" "Mesoderm" 3513 359 8.53801814981302 7.58954553980672 -0.948472610006306 0.147154331894955 7.88145470809576 0.0145488162998865 0.049680375238999 0.999999962604132 146 62 -1.22239242133645 1.73132866276629e-07 2.74798755949233e-05 0.8169367292801
GAK "Microglia" "Mesoderm" NA NA NA NA NA NA NA NA NA 0.490863095866175 5 4 -0.263034405833794 0.78972582092805 1 NA
GAL "Microglia" "Mesoderm" 2663 5 8.0181466729439 1.94743190061288 -6.07071477233102 0.672535787990953 4.18559317540619 4.41789719194265e-05 0.000643303382298009 0.999999999671158 7 16 1.08746284125034 0.395108068590492 1 0.131883368818625
GAL3ST1 "Microglia" "Mesoderm" NA NA NA NA NA NA NA NA NA 0.881384303565359 6 5 -0.222392421336448 0.821097583551959 1 NA
GAL3ST3 "Microglia" "Mesoderm" NA NA NA NA NA NA NA NA NA 0.920461301988029 4 3 -0.321928094887362 0.776814004155482 1 NA
GAL3ST4 "Microglia" "Mesoderm" NA NA NA NA NA NA NA NA NA 0.321919230663815 5 2 -1 0.233037982273905 0.959831408485771 NA
GALC "Microglia" "Mesoderm" NA NA NA NA NA NA NA NA NA 0.660961514306155 12 13 0.106915203916512 0.851140858048872 1 NA
GALE "Microglia" "Mesoderm" 339 71 5.27655633850488 5.14487849438867 -0.131677844116203 0.263032911745771 5.25384200880412 0.626732544453817 0.715423475754003 0.0594392676402073 24 23 -0.0588936890535686 0.894575518917828 1 0.447255872457908
GALK1 "Microglia" "Mesoderm" 478 117 5.79215553006923 5.8846016418305 0.0924461117612703 0.145711538735559 5.81523042997631 0.537697542431818 0.639699330102402 0.0188939451716158 13 29 1.09953567355091 0.019444835079922 0.294282836830133 0.521941755517404
GALK2 "Microglia" "Mesoderm" 160 51 4.10504850951774 4.63904620419848 0.533997694680739 0.464375370329779 4.39518950247027 0.321475621690098 0.43556795017227 0.971222828631182 18 20 0.144389909335175 0.7520772051935 1 0.270394255955545
GALM "Microglia" "Mesoderm" 174 34 4.56559610209325 3.64122905553428 -0.924367046558969 0.342102613130683 3.81534982351928 0.0192374552920084 0.0601496222108278 0.992430727660855 12 11 -0.115477217419936 0.877473877110563 1 0.124925718468447
GALNS "Microglia" "Mesoderm" 103 61 3.63232670774241 4.67542285528104 1.04309614753863 0.220631910858196 4.20026884384663 0.0244116553011793 0.0715316083054216 0.999843379373482 7 15 1 0.148876876067125 0.780401551132238 0.958684395834145
GALNT1 "Microglia" "Mesoderm" 522 190 5.83765782290971 6.67344168235532 0.835783859445605 0.221775367630608 6.48169096151114 0.00267858861252873 0.0143988345430204 0.999936588882016 34 40 0.228268987673117 0.719979288934223 1 0.27311964103319
GALNT10 "Microglia" "Mesoderm" 56 53 2.94046405592076 4.22299555738445 1.28253150146369 0.382171249350692 3.71896703744408 0.00660109974695795 0.0281332811672152 0.999558545674184 12 3 -1.70043971814109 0.119952142961628 0.733423838430363 0.363077197526364
GALNT11 "Microglia" "Mesoderm" 271 98 4.95928395313187 5.56257345231374 0.603289499181863 0.227121834270897 5.13863921134246 0.0230504341435809 0.068573913865111 0.999560263180835 27 32 0.237039197300849 0.282182839705271 1 0.392911193750769
GALNT12 "Microglia" "Mesoderm" 93 73 3.61552719168808 4.68807951211373 1.07255232042566 0.847113887986867 4.32966197524542 0.277499706998076 0.393888939849184 0.999966089321947 1 3 1 0.58621368107314 1 0.93235544873292
GALNT13 "Microglia" "Mesoderm" NA NA NA NA NA NA NA NA NA 0.895089773227256 6 2 -1.22239242133645 0.181664960740103 0.863042271779039 NA
GALNT14 "Microglia" "Mesoderm" NA NA NA NA NA NA NA NA NA 0.936841776946523 4 0 -2.32192809488736 0.0718606382258516 0.573097680092311 NA
GALNT16 "Microglia" "Mesoderm" NA NA NA NA NA NA NA NA NA 0.974718654755422 12 16 0.387023123109247 0.463617717406714 1 NA
GALNT17 "Microglia" "Mesoderm" NA NA NA NA NA NA NA NA NA 0.811168333748144 1 2 0.584962500721156 0.772829992684448 1 NA
GALNT18 "Microglia" "Mesoderm" NA NA NA NA NA NA NA NA NA 0.826099061100582 2 1 -0.584962500721156 0.772829992684448 1 NA
GALNT2 "Microglia" "Mesoderm" 213 74 4.63309205689367 5.11241847932149 0.479326422427816 0.210309708383408 4.93596174486742 0.0417426816421043 0.103985638038012 0.153733397296586 15 26 0.754887502163469 0.103761151049403 0.693077243504878 0.732581436302438
GALNT3 "Microglia" "Mesoderm" NA NA NA NA NA NA NA NA NA 0.998027639519769 4 1 -1.32192809488736 0.233037982273905 0.959831408485771 NA
GALNT5 "Microglia" "Mesoderm" NA NA NA NA NA NA NA NA NA 0.482276373410205 0 1 1 1 1 NA
GALNT6 "Microglia" "Mesoderm" NA NA NA NA NA NA NA NA NA 0.953956942858361 8 5 -0.584962500721156 0.453695299703929 1 NA
GALNT7 "Microglia" "Mesoderm" 569 92 5.97351196110623 5.48391571866502 -0.48959624244121 0.442256546941695 5.63344521896355 0.345983681955241 0.460767955126658 0.990721707257757 22 11 -0.938599455335857 0.0640646849800245 0.563819646957494 0.676418024284125
GALNT8 "Microglia" "Mesoderm" NA NA NA NA NA NA NA NA NA 0.826242368913678 5 3 -0.584962500721156 0.529650670053343 1 NA
GALNT9 "Microglia" "Mesoderm" NA NA NA NA NA NA NA NA NA 0.797919047215486 0 0 0 1 1 NA
GALNTL6 "Microglia" "Mesoderm" NA NA NA NA NA NA NA NA NA 0.753718444094896 0 0 0 1 1 NA
GALP "Microglia" "Mesoderm" NA NA NA NA NA NA NA NA NA 0.8909406757712 2 7 1.41503749927884 0.15209263248158 0.786834553933559 NA
GALT "Microglia" "Mesoderm" 82 43 3.38260538541543 4.21532581646471 0.832720431049278 0.245012476351803 3.98764721766126 0.005282523630754 0.0239022436376508 0.784143517081677 14 13 -0.0995356735509144 0.848417309949068 1 0.0964687601303383
GAMT "Microglia" "Mesoderm" 575 96 5.92631133520383 5.38546490841581 -0.540846426788026 0.349114143845209 5.34503360460408 0.210225754369794 0.323466793312714 0.998906548295415 45 39 -0.20163386116965 0.542406084509699 1 0.372811672931098
GAN "Microglia" "Mesoderm" NA NA NA NA NA NA NA NA NA 0.675356526942161 2 7 1.41503749927884 0.109598583399116 0.709487833317201 NA
GANAB "Microglia" "Mesoderm" 824 168 6.5355164715627 6.46052175300999 -0.0749947185527144 0.128412779497367 6.44947241331937 0.570027306268777 0.668019974552725 0.0864194165354171 62 61 -0.0230836131130412 0.952607709476177 1 0.30780318345772
GANC "Microglia" "Mesoderm" NA NA NA NA NA NA NA NA NA 0.691152308077787 9 10 0.137503523749935 0.83531667005549 1 NA
GAP43 "Microglia" "Mesoderm" 613 344 5.91094568786092 6.83543618907681 0.924490501215884 0.765528874681652 6.46578271595219 0.290290048293334 0.404468387651459 0.994250611668306 26 26 0 0.816153354758127 1 0
GAPDH "Microglia" "Mesoderm" 35707 5427 11.5169116728655 11.9279691817637 0.411057508898224 0.163501998693638 11.7804093447787 0.068226454054989 0.146701351420643 0.999901854488805 2399 2575 0.102098187618736 0.0198547627687981 0.295259744622807 0.248379327487276
GAPVD1 "Microglia" "Mesoderm" 292 66 5.02541180739315 5.01814806864771 -0.00726373874543285 0.185195753082853 4.93431574328066 0.969452030679961 0.978463004275446 0.00897128335575809 14 12 -0.206450877467426 0.68337481613639 1 0.50895347385542
GAR1 "Microglia" "Mesoderm" 573 92 6.04315788975136 5.5674448308804 -0.475713058870958 0.307762353088679 5.61156751269236 0.221172673213994 0.335020623575044 0.558517170159446 12 26 1.05444778402238 0.0194735260251423 0.294282836830133 0.407971935495967
GAREM1 "Microglia" "Mesoderm" 48 32 3.12237505139075 3.5539834144443 0.431608363053553 0.521241053275013 3.45093119175767 0.478532278950553 0.585814761201989 0.381736917588777 6 8 0.362570079384708 0.59407600781104 1 0.84004414747571
GAREM2 "Microglia" "Mesoderm" NA NA NA NA NA NA NA NA NA 0.889658911155777 28 21 -0.398549376490275 0.478588877981108 1 NA
GARNL3 "Microglia" "Mesoderm" NA NA NA NA NA NA NA NA NA 0.382908536290925 1 1 0 1 1 NA
GARS1 "Microglia" "Mesoderm" 1373 93 7.20404776798079 5.61808272722688 -1.5859650407539 0.205450076686878 6.19759641277266 1.36910145107275e-05 0.000283556951760327 0.999999978166345 66 43 -0.606657571820475 0.0174390971553853 0.279393862600227 0.382516358325336
GART "Microglia" "Mesoderm" 666 40 6.27043873728026 4.33032612903927 -1.94011260824099 0.275971677801388 5.22539091014835 2.7477995211638e-05 0.00045291897224437 0.99999998137612 39 29 -0.415037499278844 0.190660683281613 0.882398057137943 0.213924437950609
GAS1 "Microglia" "Mesoderm" 33 207 2.12782820411844 6.3929234106804 4.26509520656196 0.540139058198918 4.7470419033714 0.00082887707824347 0.00585529244584444 0.999999999993561 43 32 -0.415037499278844 0.234755235913611 0.963956853227857 0.0814570431546746
GAS2 "Microglia" "Mesoderm" NA NA NA NA NA NA NA NA NA 0.782876699590256 3 6 0.807354922057604 0.29861767444881 1 NA
GAS2L1 "Microglia" "Mesoderm" NA NA NA NA NA NA NA NA NA 0.217139101493388 0 0 0 1 1 NA
GAS2L3 "Microglia" "Mesoderm" NA NA NA NA NA NA NA NA NA 0.571051495506848 5 5 0 1 1 NA
GAS6 "Microglia" "Mesoderm" 105 67 3.71618058657143 4.60130060969642 0.885120023124983 0.621297898448227 4.29471615665439 0.264773033268725 0.380381682127845 0.937409444291086 16 11 -0.502500340529183 0.374989400584291 1 0.265856217233647
GAS7 "Microglia" "Mesoderm" 37 26 2.62122663190808 2.75717488026853 0.135948248360443 1.15373385050261 2.87487075869929 0.912341463919488 0.938498642403888 0.663596655958326 10 3 -1.4594316186373 0.0592975599219658 0.542922441957879 0.477748504449501
GAS8 "Microglia" "Mesoderm" NA NA NA NA NA NA NA NA NA 0.963273674276771 1 6 1.8073549220576 0.0726009394499574 0.573097680092311 NA
GASK1A "Microglia" "Mesoderm" NA NA NA NA NA NA NA NA NA 0.936487008975702 2 0 -1.58496250072116 0.34577858615116 1 NA
GASK1B "Microglia" "Mesoderm" NA NA NA NA NA NA NA NA NA 0.993012351960957 0 0 0 1 1 NA
GATA2 "Microglia" "Mesoderm" NA NA NA NA NA NA NA NA NA 0.407933021840135 0 1 1 1 1 NA
GATA3 "Microglia" "Mesoderm" NA NA NA NA NA NA NA NA NA 0.93257942043838 5 11 1 0.409846729368463 1 NA
GATA4 "Microglia" "Mesoderm" NA NA NA NA NA NA NA NA NA 0.916149606795017 2 1 -0.584962500721156 0.772829992684448 1 NA
GATA5 "Microglia" "Mesoderm" NA NA NA NA NA NA NA NA NA 0.830478620326967 1 0 -1 1 1 NA
GATA6 "Microglia" "Mesoderm" NA NA NA NA NA NA NA NA NA 0.922476434872141 0 0 0 1 1 NA
GATAD1 "Microglia" "Mesoderm" 644 180 6.05149523227176 6.57027118253678 0.518775950265026 0.237189492182705 6.45066341932002 0.0999009683422899 0.192288493383071 0.335737662794799 98 69 -0.500073603134643 0.0217773793116887 0.313134276326603 0.329229033729164
GATAD2A "Microglia" "Mesoderm" 629 68 6.15502108969072 5.07070858976387 -1.08431249992685 0.2296563557843 5.40984258719058 0.000495738684878619 0.00393741875001294 0.999989144651375 50 59 0.234465253637023 0.400528644382363 1 0.150952074176438
GATAD2B "Microglia" "Mesoderm" 154 84 4.1865237219626 5.36183199305503 1.17530827109242 0.262976577241555 4.98123520498239 0.0239201130852444 0.0703897714134504 0.999888119502688 17 22 0.3536369546147 0.441769180606593 1 0.300888680283006
GATB "Microglia" "Mesoderm" NA NA NA NA NA NA NA NA NA 0.968565027815634 6 9 0.514573172829758 0.591881862930254 1 NA
GATC "Microglia" "Mesoderm" NA NA NA NA NA NA NA NA NA 0.495230590614644 5 3 -0.584962500721156 0.529650670053343 1 NA
GATD1 "Microglia" "Mesoderm" 165 78 4.2115268656871 5.15949587310326 0.947969007416158 0.219063217029999 4.63307943545852 0.000983243194779761 0.00667884854648879 0.999968789269653 25 54 1.08091999538357 0.00299740991689004 0.0898480582517938 0.890473543077544
GATD3A "Microglia" "Mesoderm" NA NA NA NA NA NA NA NA NA 0.825979347109169 1 1 0 1 1 NA
GATM "Microglia" "Mesoderm" NA NA NA NA NA NA NA NA NA 0.489889416454403 1 14 2.90689059560852 0.00181888180182809 0.0626705110508882 NA
GBA "Microglia" "Mesoderm" NA NA NA NA NA NA NA NA NA 0.909805931387623 7 2 -1.41503749927884 0.109598583399116 0.709487833317201 NA
GBA2 "Microglia" "Mesoderm" 226 23 4.99578709007071 3.12708468901667 -1.86870240105404 0.31644801017465 3.71360361980485 7.19415763568904e-05 0.000928400546500381 0.999997918438356 4 6 0.485426827170242 0.565318637427207 1 0.170951662055778
GBE1 "Microglia" "Mesoderm" NA NA NA NA NA NA NA NA NA 0.0960763016848697 15 14 -0.0931094043914815 1 1 NA
GBF1 "Microglia" "Mesoderm" 121 55 3.82041747485594 4.64881638175505 0.828398906899118 0.252691288058359 4.35750775733631 0.0384821871806295 0.0982213246339708 0.939501227426278 6 8 0.362570079384708 0.59407600781104 1 0.437675709570754
GBGT1 "Microglia" "Mesoderm" NA NA NA NA NA NA NA NA NA 0.954815321114279 1 1 0 1 1 NA
GBP1 "Microglia" "Mesoderm" NA NA NA NA NA NA NA NA NA 0.588786478452519 0 0 0 1 1 NA
GBP2 "Microglia" "Mesoderm" NA NA NA NA NA NA NA NA NA 0.557063549251553 0 0 0 1 1 NA
GBP3 "Microglia" "Mesoderm" NA NA NA NA NA NA NA NA NA 0.60664129704985 0 0 0 1 1 NA
GBP4 "Microglia" "Mesoderm" NA NA NA NA NA NA NA NA NA 0.76415775015755 1 0 -1 1 1 NA
GCA "Microglia" "Mesoderm" 409 29 5.47537665455548 3.65526693818829 -1.8201097163672 0.332466561630526 4.2533603058735 0.0113086237602344 0.0415451180287782 0.999999737089876 43 20 -1.06711419585854 0.00175406458670083 0.0608704420374103 0.586291137431219
GCAT "Microglia" "Mesoderm" 307 28 5.11476395623777 3.79752323859843 -1.31724071763934 0.3370794963053 4.38022270418574 0.00208049424578366 0.0118367041633246 0.999975766325396 9 17 0.84799690655495 0.0975427131923283 0.665521688546385 0.281424130083926
GCC1 "Microglia" "Mesoderm" NA NA NA NA NA NA NA NA NA 0.15346145275099 6 6 0 1 1 NA
GCC2 "Microglia" "Mesoderm" 897 176 6.70439593171596 6.45053334351924 -0.253862588196721 0.250805847941634 6.4331832321128 0.384388698531276 0.498357833177544 0.0129465440667364 82 71 -0.205114429904612 0.464054597719128 1 0.807974232680817
GCDH "Microglia" "Mesoderm" 360 35 5.0454933407409 4.11750839708443 -0.927984943656473 0.383430495734938 4.51317256444678 0.0933134375006555 0.183631160372696 0.99994553421508 11 18 0.662965012722429 0.181170656415446 0.863042271779039 0.294139318390863
GCFC2 "Microglia" "Mesoderm" NA NA NA NA NA NA NA NA NA 0.060900963540887 13 15 0.192645077942396 0.707527575074327 1 NA
GCH1 "Microglia" "Mesoderm" NA NA NA NA NA NA NA NA NA 0.88106652854889 0 1 1 1 1 NA
GCHFR "Microglia" "Mesoderm" 655 144 5.99109962441103 5.88425550517798 -0.106844119233049 0.415998571235552 5.86391761254629 0.810765261832712 0.861664814763764 0.0309536997059419 35 13 -1.36257007938471 0.00825015047094786 0.176637601900928 0.520403368759624
GCK "Microglia" "Mesoderm" NA NA NA NA NA NA NA NA NA 0.410494115191498 3 2 -0.415037499278844 0.765594483995764 1 NA
GCLC "Microglia" "Mesoderm" 215 29 4.87390215915599 3.87332132832423 -1.00058083083176 0.471002557527729 4.19754542132684 0.10577359471276 0.199747849294829 0.999382143266208 8 18 1.07800251200127 0.0196895496298589 0.294282836830133 0.341509010550217
GCLM "Microglia" "Mesoderm" 274 61 4.95178533646884 4.66786799297091 -0.28391734349793 0.445389978027079 4.62602509316901 0.537296370099777 0.639622507302804 0.0663934065828242 17 19 0.15200309344505 0.858230116163362 1 0.25854228583899
GCN1 "Microglia" "Mesoderm" 281 37 5.01797219181302 4.0946562479679 -0.923315943845124 0.327247299441392 4.50074041540849 0.015418051479378 0.051711709514089 0.974291605671059 26 19 -0.432959407276106 0.267617419313269 1 0.468917936663217
GCNA "Microglia" "Mesoderm" NA NA NA NA NA NA NA NA NA 0.79596401173076 1 4 1.32192809488736 0.233037982273905 0.959831408485771 NA
GCNT1 "Microglia" "Mesoderm" 179 71 4.13857755833323 5.10264245250347 0.964064894170244 0.506403395006265 4.79201397600795 0.206526323904273 0.318871945560914 0.469901875698644 9 7 -0.321928094887362 0.637934810590957 1 0.200213865034673
GCNT2 "Microglia" "Mesoderm" NA NA NA NA NA NA NA NA NA 0.997175662414617 10 13 0.347923303420307 0.840902844873911 1 NA
GCNT4 "Microglia" "Mesoderm" NA NA NA NA NA NA NA NA NA 0.555710779631344 0 0 0 1 1 NA
GCSH "Microglia" "Mesoderm" 2776 383 8.16853140228083 7.67200025097336 -0.496531151307469 0.289333556264048 7.69125419330341 0.111818326645828 0.20730768207274 0.264205746219737 136 231 0.759948912167045 0.000129544126110954 0.00822456543610663 0.376878591483866
GDA "Microglia" "Mesoderm" NA NA NA NA NA NA NA NA NA 0.492705193575244 0 0 0 1 1 NA
GDAP1 "Microglia" "Mesoderm" NA NA NA NA NA NA NA NA NA 0.925120717957167 18 15 -0.247927513443586 0.548884337741673 1 NA
GDAP1L1 "Microglia" "Mesoderm" NA NA NA NA NA NA NA NA NA 0.210793304362648 0 0 0 1 1 NA
GDAP2 "Microglia" "Mesoderm" 106 45 3.81585819251971 4.04180023403853 0.225942041518815 0.346402367880149 3.91816015435677 0.528172382849675 0.632724709541431 0.369965784475224 12 16 0.387023123109247 0.432621265206967 1 0.706112304541264
GDE1 "Microglia" "Mesoderm" 461 126 5.71166395998861 5.96163733239091 0.249973372402302 0.197973066411744 5.86037421318292 0.230695588935814 0.344664776769185 0.0152543306078426 27 28 0.050626073069968 0.749456631227055 1 0.202525863388727
GDF10 "Microglia" "Mesoderm" NA NA NA NA NA NA NA NA NA 0.9417192234485 0 0 0 1 1 NA
GDF11 "Microglia" "Mesoderm" 264 150 4.8613475242145 6.21448241716782 1.35313489295332 0.252984016218478 5.74273880162711 0.00602055348068309 0.0263911343752435 0.999998380161575 108 63 -0.768184324776926 0.00351682169376779 0.0996327216897188 0.265853394355207
GDF15 "Microglia" "Mesoderm" NA NA NA NA NA NA NA NA NA 0.524086933855842 8 8 0 0.900716268977132 1 NA
GDF3 "Microglia" "Mesoderm" 1039 0 7.58779036709443 0.630985661940214 -6.95680470515421 0.641909589747347 3.080526415278 5.59705337364336e-05 0.000773512776237513 0.999999999626015 8 5 -0.584962500721156 0.407016027271374 1 0.0840849392089107
GDF5 "Microglia" "Mesoderm" NA NA NA NA NA NA NA NA NA 0.679736203810974 0 0 0 1 1 NA
GDF6 "Microglia" "Mesoderm" NA NA NA NA NA NA NA NA NA 0.572055746932943 1 0 -1 1 1 NA
GDF7 "Microglia" "Mesoderm" 4 103 0.807005123717173 3.67155475417589 2.86454963045871 0.765303381011952 2.54639898647242 0.0028064395658746 0.0149591494671899 0.99998155996806 0 0 0 1 1 0
GDI1 "Microglia" "Mesoderm" 292 155 5.049200417711 6.06699726984807 1.01779685213707 0.378804680408305 5.59984406934703 0.0197842293209961 0.0612710386021179 0.999725574160827 53 56 0.0780025120012732 0.686808637497564 1 0.0766385864109239
GDI2 "Microglia" "Mesoderm" 2436 351 7.96042007382412 7.61850217405927 -0.341917899764856 0.19190522269713 7.74674725799505 0.102663043743395 0.195847190252057 0.997872638338838 115 127 0.142019004872428 0.527915794608277 1 0.226883399796746
GDNF "Microglia" "Mesoderm" NA NA NA NA NA NA NA NA NA 0.596390200886457 1 0 -1 1 1 NA
GDPD1 "Microglia" "Mesoderm" 26 39 2.74844422456698 3.0368913224877 0.288447097920722 0.38585947845193 2.82030867890518 0.46913123027231 0.578029904571215 0.380607529586928 6 11 0.777607578663552 0.259712406244603 1 0.613851583081393
GDPD2 "Microglia" "Mesoderm" 34 84 2.08651470642041 4.20811206126829 2.12159735484788 0.92256415141154 3.49312113191313 0.0959306520752782 0.187158338404566 0.999975942648233 2 0 -1.58496250072116 0.34577858615116 1 0.299528641098353
GDPD3 "Microglia" "Mesoderm" NA NA NA NA NA NA NA NA NA 0.763706647427524 0 1 1 1 1 NA
GDPD5 "Microglia" "Mesoderm" NA NA NA NA NA NA NA NA NA 0.929638972244169 1 1 0 1 1 NA
GDPGP1 "Microglia" "Mesoderm" NA NA NA NA NA NA NA NA NA 0.901335529382303 0 4 2.32192809488736 0.0718606382258516 0.573097680092311 NA
GEM "Microglia" "Mesoderm" NA NA NA NA NA NA NA NA NA 0.691564867481918 2 3 0.415037499278844 0.765594483995764 1 NA
GEMIN2 "Microglia" "Mesoderm" 446 68 5.50860279311881 4.83406002659156 -0.674542766527257 0.527011633049548 5.04627856629493 0.275941165619323 0.392042766331304 0.894943249753708 5 9 0.736965594166206 0.336281496460677 1 0.343018165288553
GEMIN4 "Microglia" "Mesoderm" NA NA NA NA NA NA NA NA NA 0.903359510584831 10 11 0.125530882083859 0.856784607087458 1 NA
GEMIN5 "Microglia" "Mesoderm" 241 31 4.84254997886241 3.85059822475548 -0.991951754106931 0.256836249558601 4.18810999148492 0.00225962499861881 0.0126475770357155 0.99459061166947 14 18 0.341036917835067 0.573072494870948 1 0.203722643141007
GEMIN6 "Microglia" "Mesoderm" 395 84 5.5348383412566 5.34421145238362 -0.190626888872979 0.205306987645919 5.36901901770181 0.37145013166312 0.485953950218825 0.0244539717447375 11 27 1.22239242133645 0.0192763055538856 0.294282836830133 0.463833566005802
GEMIN7 "Microglia" "Mesoderm" 464 43 5.66111937487367 4.39450067769201 -1.26661869718166 0.26965187466055 4.84117409902366 0.00358921125835661 0.0178868808254526 0.999995048722946 11 10 -0.125530882083859 0.846198230656463 1 0.0991070812101356
GEMIN8 "Microglia" "Mesoderm" 201 26 4.19463674768123 3.56756113188723 -0.627075615794003 0.64621243962787 3.89565335828481 0.387496957274009 0.501253296841345 0.998405621043781 3 2 -0.415037499278844 0.765594483995764 1 0.661861965009313
GEN1 "Microglia" "Mesoderm" NA NA NA NA NA NA NA NA NA 0.942609814620711 21 15 -0.459431618637297 0.358102663263313 1 NA
GET1 "Microglia" "Mesoderm" 354 359 5.1975341779376 7.18771346847663 1.99017929053903 0.591210275526872 6.43908896611282 0.0281615296675407 0.0787478791446287 0.999999942519603 12 70 2.44930740136359 2.62429581097441e-08 5.18539429425596e-06 0.842139147008581
GET3 "Microglia" "Mesoderm" 944 118 6.73484560191095 5.88782019656713 -0.847025405343824 0.177528439520683 6.12781751014521 0.000702702248898855 0.00515563686667973 0.999944724548794 40 43 0.101879614019214 0.679288370085778 1 0.0969557517141119
GET4 "Microglia" "Mesoderm" NA NA NA NA NA NA NA NA NA 0.694326505038243 1 0 -1 1 1 NA
GFER "Microglia" "Mesoderm" 452 58 5.64013770735291 4.81951659562319 -0.820621111729718 0.285094009798422 5.11792574400152 0.0156873675768028 0.0522751779707489 0.999785508632581 12 27 1.10691520391651 0.0236108871802146 0.325873998116662 0.364782629341864
GFM1 "Microglia" "Mesoderm" 300 64 5.14289005896845 5.03275848584087 -0.110131573127579 0.147682707062196 5.16421836488301 0.471687985154198 0.579770435827468 0.0125693039311823 30 26 -0.199308808223407 0.573985022075123 1 0.690878511591823
GFM2 "Microglia" "Mesoderm" 164 40 4.20136632124753 4.24331609839215 0.0419497771446178 0.258265739125048 4.27654514568089 0.874100266486385 0.910516119715365 0.00938198909558275 12 6 -0.893084796083488 0.166730310668163 0.83595791831714 0.488526521339683
GFOD1 "Microglia" "Mesoderm" NA NA NA NA NA NA NA NA NA 0.501574180186756 5 2 -1 0.374062797490883 1 NA
GFOD2 "Microglia" "Mesoderm" 232 43 4.52318927060992 4.09743246310359 -0.425756807506337 0.559155028445567 4.16553031220239 0.516504370487735 0.622306011769614 0.313674488144016 23 13 -0.777607578663552 0.0901047821331939 0.64741706910099 0.688478312446803
GFPT1 "Microglia" "Mesoderm" 517 126 5.86545570312449 5.92428870094246 0.0588329978179774 0.323884834112545 5.94155262933307 0.866085911872583 0.903902102999245 0.852251564269525 60 62 0.0465425859370302 0.762817251227 1 0.791096623718337
GFPT2 "Microglia" "Mesoderm" 306 7 5.53081791469079 1.5103187056304 -4.0204992090604 0.630821386844652 3.05161332958719 0.00289405939741826 0.0152974586090238 0.999999998788922 15 6 -1.1926450779424 0.0527067841921484 0.508527239211141 0.296641042797549
GFRA1 "Microglia" "Mesoderm" NA NA NA NA NA NA NA NA NA 0.258343151284191 4 6 0.485426827170242 0.571607644953332 1 NA
GFRA2 "Microglia" "Mesoderm" NA NA NA NA NA NA NA NA NA 0.32385947349927 1 2 0.584962500721156 0.772829992684448 1 NA
GFRA3 "Microglia" "Mesoderm" NA NA NA NA NA NA NA NA NA 0.441581277880106 2 4 0.736965594166206 0.484018354704782 1 NA
GFY "Microglia" "Mesoderm" NA NA NA NA NA NA NA NA NA 0.144893193354284 0 0 0 1 1 NA
GGA1 "Microglia" "Mesoderm" 224 56 4.70207929994249 4.7973761145775 0.0952968146350157 0.161288015048199 4.78298790540441 0.56684667349621 0.664907648957514 0.00729403014931705 25 28 0.15754127698648 0.66608716851772 1 0.716794808712513
GGA2 "Microglia" "Mesoderm" 284 73 5.04996893208438 4.80835203953341 -0.241616892550963 0.536997387314259 4.86819667409232 0.683948247509232 0.763166563317333 0.0088392891035772 27 25 -0.106915203916512 0.767327987049714 1 0.442498878235348
GGA3 "Microglia" "Mesoderm" 157 41 4.23293946539271 4.25130965955948 0.0183701941667707 0.166236110757765 4.26286610917476 0.913834267185981 0.939642046864773 0.0130518991652307 13 17 0.362570079384708 0.326189429199069 1 0.512995879201728
GGACT "Microglia" "Mesoderm" NA NA NA NA NA NA NA NA NA 0.890932029354479 1 2 0.584962500721156 1 1 NA
GGCT "Microglia" "Mesoderm" 1677 77 7.51248938099145 5.42818051375831 -2.08430886723314 0.429827225165482 6.15247105699858 0.0109729189984853 0.040586451244519 0.999999999759324 90 51 -0.807354922057604 0.000821594508150432 0.034213668937258 0.387348983996477
GGCX "Microglia" "Mesoderm" 262 65 4.86272945300686 5.02615448962561 0.163425036618743 0.239628259383408 4.98342587078202 0.508192860808773 0.614324393891292 0.0113072160417213 12 7 -0.700439718141092 0.333906165524257 1 0.447764313325884
GGH "Microglia" "Mesoderm" 265 116 4.69284037726131 5.82604099521086 1.13320061794955 0.604358946982327 5.42693038327555 0.141162578288441 0.243802944233228 0.362409675342157 47 23 -1 0.00777182261044729 0.172981118423795 0.319162454606698
GGNBP2 "Microglia" "Mesoderm" 645 158 6.08545409393793 6.38604411774587 0.300590023807939 0.21693311207531 6.3178425504067 0.248827272276889 0.364278909201972 0.180645726930563 43 43 0 0.954076878190408 1 0
GGPS1 "Microglia" "Mesoderm" 328 116 5.24703480705892 5.78155341812334 0.534518611064413 0.245160100918458 5.58423725930525 0.0498684673826739 0.118084180864705 0.0616428267132767 37 28 -0.389946518316013 0.341589560511092 1 0.296670011255158
GGT5 "Microglia" "Mesoderm" NA NA NA NA NA NA NA NA NA 0.695840694142664 0 0 0 1 1 NA
GGT7 "Microglia" "Mesoderm" NA NA NA NA NA NA NA NA NA 0.96210115745384 8 7 -0.169925001442312 0.821260508875383 1 NA
GGTLC2 "Microglia" "Mesoderm" NA NA NA NA NA NA NA NA NA 0.913273329167899 0 0 0 1 1 NA
GHDC "Microglia" "Mesoderm" NA NA NA NA NA NA NA NA NA 0.27544333567342 2 0 -1.58496250072116 0.34577858615116 1 NA
GHITM "Microglia" "Mesoderm" 1859 365 7.58481112185031 7.52561688435582 -0.0591942374944949 0.260896755507252 7.4795668487564 0.83597459409893 0.880943142901146 0.13160700715473 66 105 0.661831264105427 0.00779866601107474 0.173214905739907 0.478597119035571
GHR "Microglia" "Mesoderm" NA NA NA NA NA NA NA NA NA 0.804988963859967 3 2 -0.415037499278844 0.765594483995764 1 NA
GHRH "Microglia" "Mesoderm" NA NA NA NA NA NA NA NA NA 0.380410324772078 0 0 0 1 1 NA
GHRL "Microglia" "Mesoderm" NA NA NA NA NA NA NA NA NA 0.863341875529653 0 0 0 1 1 NA
GID4 "Microglia" "Mesoderm" NA NA NA NA NA NA NA NA NA 0.966000769011179 2 4 0.736965594166206 0.571607644953332 1 NA
GID8 "Microglia" "Mesoderm" 967 100 6.71827611098542 5.71811837984837 -1.00015773113704 0.189210251590836 6.05916210690913 0.0166052596868269 0.0542040194602606 0.999995931251248 45 86 0.919381539791715 0.000856466060500391 0.0353616392228775 0.323848955673543
GIGYF1 "Microglia" "Mesoderm" 432 46 5.64954493521522 4.43687490751716 -1.21267002769805 0.233986373242369 4.75748572552624 0.000378045877437273 0.00316467699823867 0.999978928503198 50 23 -1.08746284125034 0.0022098775621369 0.0721620052499476 0.896750819606396
GIGYF2 "Microglia" "Mesoderm" 786 166 6.45856677027789 6.48524560940128 0.0266788391233854 0.175225430656234 6.57183232522263 0.88184783258794 0.915897225940367 0.00673250821064007 47 40 -0.227410496103072 0.431216099227258 1 0.472296107508782
GIMAP1 "Microglia" "Mesoderm" NA NA NA NA NA NA NA NA NA 0.680545768117473 0 0 0 1 1 NA
GIMAP4 "Microglia" "Mesoderm" NA NA NA NA NA NA NA NA NA 0.702842762424312 0 0 0 1 1 NA
GIMAP8 "Microglia" "Mesoderm" NA NA NA NA NA NA NA NA NA 0.686066260056675 0 0 0 1 1 NA
GIN1 "Microglia" "Mesoderm" NA NA NA NA NA NA NA NA NA 0.874345129783781 5 7 0.415037499278844 0.59407600781104 1 NA
GINM1 "Microglia" "Mesoderm" 302 116 5.0443916286073 5.7086972434017 0.664305614794392 0.281703634459729 5.2898395763044 0.122618549637347 0.221015792220411 0.999256456121218 23 23 0 0.970676403787777 1 0
GINS1 "Microglia" "Mesoderm" 393 16 5.60753570284471 2.91179466806189 -2.69574103478281 0.359819664722113 4.04346907118818 7.31232156377499e-06 0.000184042901345211 0.999999985988794 17 30 0.784271308944563 0.0438778920649225 0.460765456586312 0.18391630876927
GINS2 "Microglia" "Mesoderm" 756 69 6.40359020963794 5.02704232660642 -1.37654788303152 0.724197505251804 5.68072553515209 0.141774457148097 0.244360011061833 0.999990177608016 96 99 0.0439433475875971 0.900276099322539 1 0.0300070404247134
GINS3 "Microglia" "Mesoderm" NA NA NA NA NA NA NA NA NA 0.978818958734658 10 15 0.540568381362703 0.399610046153683 1 NA
GINS4 "Microglia" "Mesoderm" 260 25 5.02861904878661 3.44493350025619 -1.58368554853042 0.611074036851983 3.97018061078668 0.0714052848565088 0.151268553565865 0.999994307085176 30 43 0.505235308250422 0.189122913618502 0.877798681521733 0.194759018389447
GIPC1 "Microglia" "Mesoderm" 707 161 6.30543520707545 6.37581422523549 0.0703790181600406 0.135676747703429 6.30983700003409 0.649108353448329 0.734062565373871 0.0387262346294626 25 18 -0.452512204697507 0.306440359630001 1 0.46392312341138
GIT1 "Microglia" "Mesoderm" 157 51 4.37534216099434 4.54087045005449 0.165528289060148 0.406304127110017 4.43036132931049 0.738192149127604 0.805136823865536 0.0159653739872093 19 18 -0.0740005814437768 0.892024623293304 1 0.23602433833272
GIT2 "Microglia" "Mesoderm" NA NA NA NA NA NA NA NA NA 0.133677283377983 13 8 -0.637429920615292 0.306913144644128 1 NA
GJA1 "Microglia" "Mesoderm" 2990 239 8.22389922101489 6.94284671242569 -1.2810525085892 0.350093157645385 7.36142127365762 0.0225056446940178 0.0674016569421706 0.999997862391631 34 103 1.57115670119613 0.000350309961041542 0.0178042049491035 0.35519482964219
GJA10 "Microglia" "Mesoderm" NA NA NA NA NA NA NA NA NA 0.745462021597078 0 0 0 1 1 NA
GJA4 "Microglia" "Mesoderm" NA NA NA NA NA NA NA NA NA 0.85548260870434 0 0 0 1 1 NA
GJA5 "Microglia" "Mesoderm" NA NA NA NA NA NA NA NA NA 0.745685902700751 0 1 1 1 1 NA
GJB1 "Microglia" "Mesoderm" NA NA NA NA NA NA NA NA NA 0.857404885789025 0 0 0 1 1 NA
GJB7 "Microglia" "Mesoderm" NA NA NA NA NA NA NA NA NA 0.890658694524915 2 0 -1.58496250072116 0.34577858615116 1 NA
GJC1 "Microglia" "Mesoderm" 205 49 4.58413819770802 4.58834681459082 0.00420861688279839 0.316965370288599 4.71564384432549 0.990583980648061 0.993459405845878 0.0110692632440628 51 40 -0.342887713523009 0.242993540422455 0.974041229655257 0.49695020709549
GJC2 "Microglia" "Mesoderm" NA NA NA NA NA NA NA NA NA 0.900821965384441 0 0 0 1 1 NA
GJC3 "Microglia" "Mesoderm" NA NA NA NA NA NA NA NA NA 0.696611393073968 0 1 1 1 1 NA
GJD2 "Microglia" "Mesoderm" NA NA NA NA NA NA NA NA NA 0.720890976263622 0 0 0 1 1 NA
GK "Microglia" "Mesoderm" NA NA NA NA NA NA NA NA NA 0.994445423382366 1 3 1 0.423710797166793 1 NA
GK5 "Microglia" "Mesoderm" 111 32 4.04929550877516 3.71441114907506 -0.334884359700095 0.442961389860557 3.83871202780414 0.503725467934558 0.60997567018808 0.0133708852704856 22 15 -0.523561956057013 0.249206950579127 0.986774764476386 0.735092504035405
GKAP1 "Microglia" "Mesoderm" 156 99 4.18314976429816 5.56391631322298 1.38076654892482 0.188268947891145 5.03319437977376 9.04819748675399e-06 0.000212269595977831 0.999999410124521 6 15 1.1926450779424 0.0527067841921484 0.508527239211141 0.863755773103779
GLA "Microglia" "Mesoderm" 391 39 5.45864719532977 4.32188406844435 -1.13676312688542 0.432751553837494 4.71396222736423 0.0894584449208171 0.178003570639563 0.999988657354163 7 13 0.807354922057604 0.186472872015838 0.873554956119427 0.293426441243212
GLB1 "Microglia" "Mesoderm" 266 92 4.64212537243682 5.26123662256809 0.619111250131276 0.492233935520831 4.9157715772728 0.28344405991015 0.399016632256229 0.994797268239888 15 20 0.39231742277876 0.324813029836327 1 0.633678394142529
GLB1L "Microglia" "Mesoderm" NA NA NA NA NA NA NA NA NA 0.713835512487618 3 1 -1 0.423710797166793 1 NA
GLB1L2 "Microglia" "Mesoderm" NA NA NA NA NA NA NA NA NA 0.825334672918845 7 3 -1 0.181664960740103 0.863042271779039 NA
GLB1L3 "Microglia" "Mesoderm" NA NA NA NA NA NA NA NA NA 0.916184349482709 0 0 0 1 1 NA
GLCCI1 "Microglia" "Mesoderm" 182 39 4.47016995336887 4.0728692465787 -0.397300706790164 0.180329919701567 4.13799095059287 0.0513600428369112 0.120601694656584 0.0552194540372886 8 10 0.289506617194985 0.655168404355403 1 0.296530250141711
GLCE "Microglia" "Mesoderm" NA NA NA NA NA NA NA NA NA 0.340425354954206 13 9 -0.485426827170242 0.382591512192767 1 NA
GLDC "Microglia" "Mesoderm" 504 32 5.73228929036318 3.9010140386351 -1.83127525172808 0.398519610504448 4.66565065085866 0.00879192071253403 0.0344826570361048 0.999998342575702 35 41 0.222392421336448 0.761828870360264 1 0.0977093802942748
GLE1 "Microglia" "Mesoderm" NA NA NA NA NA NA NA NA NA 0.0784841509582928 4 9 1 0.177938674206831 0.863042271779039 NA
GLG1 "Microglia" "Mesoderm" 918 212 6.53862013103641 6.85030004125371 0.3116799102173 0.255845310080222 6.75895186560568 0.290213485514799 0.404457774733771 0.0151405471299571 84 104 0.304854581528421 0.3395277340165 1 0.978101480188052
GLI1 "Microglia" "Mesoderm" NA NA NA NA NA NA NA NA NA 0.961776863457302 1 3 1 0.423710797166793 1 NA
GLI2 "Microglia" "Mesoderm" 228 31 4.78454905529643 3.74447130399772 -1.04007775129871 0.25046348310566 4.17716828783654 0.00134032904578115 0.0084919100526604 0.961872447906442 26 21 -0.295455883526171 0.383988163398057 1 0.28407095830792
GLI3 "Microglia" "Mesoderm" 78 180 3.77633792640797 6.23600464306058 2.45966671665261 0.804463373590942 5.18961312759136 0.0485692818842462 0.115837813492989 0.999999999280009 211 217 0.0402638702137271 0.913648363492766 1 0.0163696446925633
GLI4 "Microglia" "Mesoderm" 135 64 3.94108577521414 4.89653840857115 0.955452633357011 0.202655936830807 4.49496325103777 0.000501548054203813 0.00397111120833665 0.999702903114224 9 14 0.584962500721156 0.227308048647276 0.959831408485771 0.612236002391739
GLIPR1 "Microglia" "Mesoderm" NA NA NA NA NA NA NA NA NA 0.851175540970375 1 3 1 0.423710797166793 1 NA
GLIPR1L2 "Microglia" "Mesoderm" NA NA NA NA NA NA NA NA NA 0.770049093415867 0 1 1 1 1 NA
GLIPR2 "Microglia" "Mesoderm" NA NA NA NA NA NA NA NA NA 0.528630343815288 10 13 0.347923303420307 0.509529660595041 1 NA
GLIS1 "Microglia" "Mesoderm" NA NA NA NA NA NA NA NA NA 0.452768814931858 0 0 0 1 1 NA
GLIS2 "Microglia" "Mesoderm" NA NA NA NA NA NA NA NA NA 0.125560692014677 9 11 0.263034405833794 0.703598491325169 1 NA
GLIS3 "Microglia" "Mesoderm" 9 127 1.14223448177758 4.62104055977971 3.47880607800213 0.68736237213363 3.16175026528456 0.0077861631567009 0.0315640672821779 0.999999966805913 9 12 0.37851162325373 0.505855031478489 1 0.108805036776039
GLMN "Microglia" "Mesoderm" 279 27 5.03870164746405 3.65340469713774 -1.38529695032631 0.316183507028163 4.20576399798591 0.000894248904766556 0.00618488255243912 0.999992697282768 18 8 -1.07800251200127 0.0518824559500847 0.506376954141855 0.778174319771182
GLMP "Microglia" "Mesoderm" 228 55 4.76283421055111 4.51288519385983 -0.249949016691283 0.368543345620777 4.43561729014436 0.549915477117883 0.650974543151072 0.676707433027384 10 17 0.710493382805015 0.132767164776594 0.7683512787609 0.42520687529145
GLO1 "Microglia" "Mesoderm" 1935 388 7.65554114200699 7.74752034499755 0.0919792029905588 0.118081604453171 7.74830075847512 0.453831079071492 0.563563148508807 0.0415513154761775 183 172 -0.0889337284202881 0.654522719571529 1 0.32957135165557
GLOD4 "Microglia" "Mesoderm" 991 277 6.71248491400024 7.12898730327688 0.416502389276638 0.158005529189239 6.88709337471444 0.100660501080845 0.193261042868275 0.999485733754308 65 79 0.277533975528909 0.166305353528517 0.83595791831714 0.666344257978729
GLRB "Microglia" "Mesoderm" NA NA NA NA NA NA NA NA NA 0.862899331836003 4 6 0.485426827170242 0.571607644953332 1 NA
GLRX "Microglia" "Mesoderm" NA NA NA NA NA NA NA NA NA 0.998035841339147 8 5 -0.584962500721156 0.428110661940859 1 NA
GLRX2 "Microglia" "Mesoderm" 159 40 4.16417190245441 4.25274606694921 0.0885741644948039 0.28650392643332 4.37573253866729 0.762505480490506 0.823735667596409 0.0274673342933211 20 7 -1.39231742277876 0.0164454633349141 0.270011277598099 0.48458619540296
GLRX3 "Microglia" "Mesoderm" 1806 209 7.59931018130757 6.87350580144681 -0.725804379860763 0.0876744797246923 7.17814213667143 2.64445154234768e-06 9.52629202530083e-05 0.999998320134285 38 63 0.714597781137752 0.0106821982159927 0.207220208792061 0.331599907343555
GLRX5 "Microglia" "Mesoderm" 1940 431 7.62162733420564 7.85591096666563 0.234283632459989 0.145334922306155 7.73971922610167 0.203586899042864 0.315487058027485 0.981987932296167 108 111 0.0391705972806778 0.800366696798855 1 0.167193059410018
GLS "Microglia" "Mesoderm" 392 52 5.47439290588493 4.54685010383273 -0.927542802052201 0.372172302540244 4.93114081056508 0.0308701073361066 0.0840365576339894 0.998984261250679 32 17 -0.874469117916141 0.0266965446719324 0.355049375705563 0.942780339604131
GLS2 "Microglia" "Mesoderm" NA NA NA NA NA NA NA NA NA 0.894565965339732 0 0 0 1 1 NA
GLT1D1 "Microglia" "Mesoderm" NA NA NA NA NA NA NA NA NA 0.954106631765702 1 4 1.32192809488736 0.233037982273905 0.959831408485771 NA
GLT8D1 "Microglia" "Mesoderm" 283 146 5.0150028879388 6.16905040364013 1.15404751570133 0.146457484567798 5.76155649853225 0.014302006016127 0.0491453651575865 0.999999632738265 25 15 -0.700439718141092 0.150409377911406 0.782727007222915 0.274152541855377
GLT8D2 "Microglia" "Mesoderm" NA NA NA NA NA NA NA NA NA 0.2194157681851 2 3 0.415037499278844 0.772829992684448 1 NA
GLTP "Microglia" "Mesoderm" 401 80 5.47640091193622 5.25590403122705 -0.220496880709169 0.28556165603917 5.31762844013459 0.454963349277048 0.564508066904153 0.00923112815698297 27 32 0.237039197300849 0.53821338894111 1 0.341272149652547
GLUD1 "Microglia" "Mesoderm" 417 84 5.58981608611586 5.31392342002904 -0.275892666086817 0.256852038699365 5.34552327246352 0.398098979216292 0.511658833449955 0.116113861402449 5 8 0.584962500721156 0.407016027271374 1 0.404589398690116
GLUD2 "Microglia" "Mesoderm" NA NA NA NA NA NA NA NA NA 0.914565598875311 1 3 1 0.423710797166793 1 NA
GLUL "Microglia" "Mesoderm" 727 238 6.57935051390773 7.09951942745615 0.520168913548424 0.41386929992284 6.91623829597901 0.283054824942064 0.398795129635705 0.675224680750727 104 135 0.373217323584217 0.0650070405238361 0.567650071224718 0.717492556481796
GLYAT "Microglia" "Mesoderm" NA NA NA NA NA NA NA NA NA 0.58072729519505 0 0 0 1 1 NA
GLYATL2 "Microglia" "Mesoderm" NA NA NA NA NA NA NA NA NA 0.925835018582114 1 2 0.584962500721156 0.772829992684448 1 NA
GLYCTK "Microglia" "Mesoderm" NA NA NA NA NA NA NA NA NA 0.975037285571651 1 4 1.32192809488736 0.371093369522698 1 NA
GLYR1 "Microglia" "Mesoderm" 415 97 5.73222020991221 5.530826533012 -0.201393676900215 0.234834319205774 5.52997718024502 0.454079180625321 0.563779132952151 0.0393786647473531 14 20 0.485426827170242 0.390460191659621 1 0.414099323780477
GM2A "Microglia" "Mesoderm" NA NA NA NA NA NA NA NA NA 0.955687806384623 18 5 -1.66296501272243 0.0197247195338407 0.29433904977016 NA
GMCL1 "Microglia" "Mesoderm" 400 86 5.57783468318681 5.39473381915743 -0.183100864029385 0.123248998495392 5.4105779320011 0.167771999684102 0.274953637257193 0.00847745835645099 27 40 0.550197082560479 0.116997083272172 0.729404868152714 0.428670988250498
GMDS "Microglia" "Mesoderm" NA NA NA NA NA NA NA NA NA 0.995320453585195 2 8 1.58496250072116 0.0953354252849993 0.6602557851283 NA
GMEB1 "Microglia" "Mesoderm" 277 70 4.97860115422837 5.06834018909531 0.0897390348669465 0.229258624519423 4.95839111266064 0.702340055517613 0.77810917060315 0.152821929574126 19 17 -0.15200309344505 0.792062868182564 1 0.386044287132558
GMEB2 "Microglia" "Mesoderm" NA NA NA NA NA NA NA NA NA 0.0645304946093073 11 7 -0.584962500721156 0.227272320646642 0.959831408485771 NA
GMFB "Microglia" "Mesoderm" 463 74 5.69148519752939 5.18243391865088 -0.509051278878505 0.149544306161355 5.34357368729533 0.0405645051408451 0.102028723883376 0.977069754475651 25 25 0 0.904864579943874 1 0
GMFG "Microglia" "Mesoderm" NA NA NA NA NA NA NA NA NA 0.807007292097437 0 0 0 1 1 NA
GMIP "Microglia" "Mesoderm" NA NA NA NA NA NA NA NA NA 0.331279446010067 6 0 -2.8073549220576 0.0196561572501699 0.294282836830133 NA
GMNC "Microglia" "Mesoderm" NA NA NA NA NA NA NA NA NA 0.675674786286752 0 0 0 1 1 NA
GMNN "Microglia" "Mesoderm" 1231 59 7.1467727321216 4.6082767893484 -2.5384959427732 0.431061653033917 5.66960837029331 7.37812796270267e-05 0.000933571386268593 0.999999973419273 90 104 0.206450877467426 0.333942763818541 1 0.0699502061778215
GMPPA "Microglia" "Mesoderm" 192 30 4.56181710279554 3.71471416785255 -0.847102934942991 0.299758061457671 3.9714068338542 0.166320605866655 0.273518590478676 0.992574678442317 10 6 -0.652076696579693 0.307514135967421 1 0.769772680133114
GMPPB "Microglia" "Mesoderm" NA NA NA NA NA NA NA NA NA 0.857973165356103 6 3 -0.807354922057604 0.350647889704459 1 NA
GMPR "Microglia" "Mesoderm" NA NA NA NA NA NA NA NA NA 0.20810646409446 7 3 -1 1 1 NA
GMPR2 "Microglia" "Mesoderm" 592 138 6.08129608756186 6.06307108102066 -0.018225006541198 0.184061017259509 5.98959935895983 0.922760320187548 0.945524561033372 0.0265596800692363 30 32 0.0901978089715781 0.796931997900774 1 0.454121062229785
GMPS "Microglia" "Mesoderm" 932 154 6.70934217011698 6.30133059187986 -0.408011578237129 0.144207992952624 6.40423874816073 0.0151946983420976 0.0511492037636331 0.123581218606142 31 35 0.169925001442312 0.770020810145686 1 0.227214508315073
GNA11 "Microglia" "Mesoderm" NA NA NA NA NA NA NA NA NA 0.947715937628132 19 17 -0.15200309344505 0.738844325810741 1 NA
GNA12 "Microglia" "Mesoderm" 358 70 5.34938957965717 5.0955851874437 -0.25380439221347 0.200811224965692 5.12433603384587 0.230268014577646 0.344404831157497 0.0362691544371669 21 21 0 1 1 0
GNA13 "Microglia" "Mesoderm" 217 41 4.60375726066354 4.36749777839907 -0.23625948226447 0.222698909098007 4.49705124126548 0.312080007415813 0.427101212885776 0.0116492254427276 27 13 -1 0.0403402412005868 0.444845347726744 0.566976825640941
GNA14 "Microglia" "Mesoderm" NA NA NA NA NA NA NA NA NA 0.934303986619657 1 1 0 1 1 NA
GNAI1 "Microglia" "Mesoderm" 206 114 4.5660613433133 5.79843634681595 1.23237500350265 0.249828065696735 5.32889269684452 0.000346203265398881 0.00293693194229564 0.9999978840671 23 11 -1 0.0605460226929981 0.54913966436872 0.309370044910131
GNAI2 "Microglia" "Mesoderm" 2309 606 7.85400238815625 8.29287424833721 0.438871860180956 0.292655343193816 8.13279427697846 0.213355293190877 0.326694920133734 0.999240202760744 354 380 0.101971973101278 0.563057802470675 1 0.232350219627279
GNAI3 "Microglia" "Mesoderm" 894 242 6.62609283134359 6.9737613844053 0.347668553061714 0.150902844955037 6.85251052231053 0.0435199478730951 0.107122773245918 0.830524065263028 68 70 0.041222662726513 0.967558685200325 1 0.118568856353239
GNAL "Microglia" "Mesoderm" NA NA NA NA NA NA NA NA NA 0.967007724558365 15 8 -0.830074998557688 0.148809373211861 0.780401551132238 NA
GNAO1 "Microglia" "Mesoderm" NA NA NA NA NA NA NA NA NA 0.230125961316976 11 17 0.584962500721156 0.260094537627044 1 NA
GNAQ "Microglia" "Mesoderm" 479 97 5.7770033632273 5.61554836846237 -0.161454994764929 0.194661083167934 5.63689959908205 0.425563972890528 0.53795306135721 0.0600163282667888 40 35 -0.187627003175771 0.5480207682932 1 0.877585924197599
GNAS "Microglia" "Mesoderm" 7467 2120 9.46445602358235 10.3953327871952 0.930876763612867 0.166082196648568 10.0444675198498 0.00644891949298757 0.027615908206309 0.999999995207989 495 582 0.233155762813621 0.0288005412945035 0.371709772646995 0.250468990018303
GNAT3 "Microglia" "Mesoderm" NA NA NA NA NA NA NA NA NA 0.629712446878905 0 0 0 1 1 NA
GNAZ "Microglia" "Mesoderm" NA NA NA NA NA NA NA NA NA 0.989388214426184 15 16 0.0874628412503394 0.884635668537361 1 NA
GNB1 "Microglia" "Mesoderm" 1385 291 7.19963900649092 7.27363169498907 0.073992688498147 0.165225173383043 7.22732361211851 0.704813385346951 0.780035897207655 0.0636131504479051 45 68 0.584962500721156 0.137907071821722 0.780401551132238 0.533757873376034
GNB1L "Microglia" "Mesoderm" NA NA NA NA NA NA NA NA NA 0.814259857057088 7 2 -1.41503749927884 0.109598583399116 0.709487833317201 NA
GNB2 "Microglia" "Mesoderm" 1002 274 6.68786486340735 7.21373697234166 0.525872108934314 0.176946888317619 7.02454195722276 0.128192764487898 0.227715167766421 0.807330566801914 101 90 -0.164630701772799 0.502412428487385 1 0.192520465366122
GNB3 "Microglia" "Mesoderm" NA NA NA NA NA NA NA NA NA 0.99691502852024 3 2 -0.415037499278844 0.765594483995764 1 NA
GNB4 "Microglia" "Mesoderm" 198 22 5.19362664050068 2.97132892135251 -2.22229771914817 1.01391648288502 3.61128840236346 0.0940865674361392 0.184507739701263 0.88726118483677 11 7 -0.584962500721156 0.377821637100064 1 0.263224182647039
GNB5 "Microglia" "Mesoderm" 286 53 4.80109519371682 4.50822917124241 -0.292866022474413 0.454957891720044 4.63504538478812 0.557815804430803 0.657561713628805 0.234433414522913 34 23 -0.54432051622381 0.137416307843963 0.780401551132238 0.68401308083567
GNE "Microglia" "Mesoderm" NA NA NA NA NA NA NA NA NA 0.494804552591249 10 1 -2.4594316186373 0.0146596032275303 0.247454918763268 NA
GNG11 "Microglia" "Mesoderm" 55 113 2.63807094806354 5.58904618005092 2.95097523198738 0.334112109585109 4.40402021827493 1.34610591045531e-06 6.06434390929885e-05 0.999999997602676 13 9 -0.485426827170242 0.406334887003071 1 0.123775626433504
GNG12 "Microglia" "Mesoderm" 107 251 3.61994619717583 6.30080174567229 2.68085554849646 0.922904994357129 5.10677758032476 0.0500698938209639 0.118381209940365 0.999997292160925 3 10 1.4594316186373 0.0776715429508616 0.594729242359516 0.544390248648724
GNG2 "Microglia" "Mesoderm" NA NA NA NA NA NA NA NA NA 0.974195207541664 13 20 0.584962500721156 0.270756397305813 1 NA
GNG3 "Microglia" "Mesoderm" 52 91 2.69234065054896 4.97832461679468 2.28598396624572 0.618511719607062 4.18264275509041 0.0632336813741197 0.139390820294395 0.999997447055911 9 36 1.88752527074159 9.7576931357956e-05 0.00648191386161181 0.825694886146328
GNG4 "Microglia" "Mesoderm" 242 17 5.28716971904678 2.58663718574039 -2.70053253330638 0.551204602673248 3.54707217562535 0.0542597962168013 0.125641001203236 0.999999884155907 52 31 -0.727920454563199 0.0428371992228339 0.454625557899231 0.269547004372494
GNG5 "Microglia" "Mesoderm" 2958 995 8.24523314176912 9.15930243119354 0.914069289424422 0.164273856386775 8.79158734185712 0.0046597856129989 0.0217428056748954 0.999999993737668 224 231 0.044199803910535 0.674182285236038 1 0.0483549818617876
GNG8 "Microglia" "Mesoderm" NA NA NA NA NA NA NA NA NA 0.828299254134711 0 0 0 1 1 NA
GNL1 "Microglia" "Mesoderm" 360 106 5.38557784167074 5.62465624123819 0.239078399567452 0.19530318928274 5.35301051542008 0.248059452720145 0.363364790928083 0.0100552849494391 22 22 0 1 1 0
GNL2 "Microglia" "Mesoderm" 554 98 6.08356155743973 5.69463398788317 -0.388927569556565 0.169068614023588 5.82466329662646 0.0876724992216403 0.17559912162943 0.997374021993921 23 23 0 1 1 0
GNL3 "Microglia" "Mesoderm" 1786 109 7.60200242835089 5.8998445391089 -1.70215788924199 0.175651083731529 6.57814170360285 0.312003827050137 0.427073850064487 0.999999999537527 81 67 -0.270089163367744 0.13236557345589 0.7683512787609 0.158674565429427
GNL3L "Microglia" "Mesoderm" 281 53 5.20250067070775 4.54860806498284 -0.653892605724904 0.506153714680316 4.86394327426965 0.279656104356907 0.396084587660202 0.0958216281152708 36 39 0.112474729258412 0.610053291692378 1 0.127980593823142
GNMT "Microglia" "Mesoderm" NA NA NA NA NA NA NA NA NA 0.87716427732985 0 0 0 1 1 NA
GNPAT "Microglia" "Mesoderm" 215 61 4.63621148986623 4.90906348917137 0.272851999305143 0.210841335307764 4.86325200453137 0.222528672870126 0.336399841301645 0.0286882744366945 7 6 -0.192645077942396 0.801613520941505 1 0.292710437134664
GNPDA1 "Microglia" "Mesoderm" 1160 128 6.85245065868642 6.06023878159518 -0.792211877091241 0.231015547390392 6.35170836412158 0.0251125338020259 0.0729944051354488 0.999998708419379 28 27 -0.0506260730699681 0.950617453063994 1 0.0639047135418514
GNPDA2 "Microglia" "Mesoderm" 34 35 2.91684765409624 3.13107047269537 0.214222818599133 0.501689918885699 2.94211250063509 0.731021044951852 0.799840357374266 0.822943778626881 7 3 -1 0.227272320646642 0.959831408485771 0.451625731430528
GNPNAT1 "Microglia" "Mesoderm" 459 51 5.73830534208969 4.61192961209704 -1.12637572999265 0.256555850925721 5.03578261061908 0.00120800216640953 0.00780784393442078 0.999948116770595 25 22 -0.176877762084079 0.657610232484556 1 0.157032646721919
GNPTAB "Microglia" "Mesoderm" 541 23 5.5299466109609 3.3935787976932 -2.1363678132677 0.598815341418366 4.25681703547429 0.0225946297253877 0.0675882646763763 0.999999851286615 22 24 0.120294233717712 0.887970947731975 1 0.0506085175795188
GNPTG "Microglia" "Mesoderm" 102 46 3.72865675495764 3.92734851287342 0.19869175791578 0.451586163684953 3.73819051433437 0.692742789577443 0.770040646911106 0.933179011926484 17 19 0.15200309344505 0.707527575074327 1 0.765019621546053
GNRH1 "Microglia" "Mesoderm" NA NA NA NA NA NA NA NA NA 0.3611267327982 7 8 0.169925001442312 0.812091556823204 1 NA
GNS "Microglia" "Mesoderm" 106 62 3.52509960937034 4.90364868343983 1.37854907406949 0.23231381070707 4.4056440032769 0.000127240255212676 0.00137184848208731 0.999988521044986 25 12 -1 0.0578713474622552 0.536438856993351 0.295985045081939
GOLGA1 "Microglia" "Mesoderm" NA NA NA NA NA NA NA NA NA 0.24875073739805 5 4 -0.263034405833794 0.78972582092805 1 NA
GOLGA2 "Microglia" "Mesoderm" 343 106 5.30236073073802 5.75641669740055 0.454055966662527 0.196749281239371 5.60082923948794 0.0396345698112244 0.100387325936393 0.993733282582724 28 29 0.0489096004809464 0.959482673862285 1 0.10771711875179
GOLGA3 "Microglia" "Mesoderm" 203 49 4.54279845144657 4.44866088873966 -0.0941375627069085 0.30374153578235 4.48741879379296 0.786709119168846 0.841967344581328 0.138021856496704 27 18 -0.559427408614019 0.195901567216196 0.898705981420143 0.545933432998989
GOLGA4 "Microglia" "Mesoderm" 1478 361 7.25379301854012 7.63328967280836 0.379496654268241 0.205373383208156 7.54570369505425 0.0894115969105414 0.17795693849621 0.99746264954333 135 80 -0.747612838365715 0.000433315939908183 0.0209768246509551 0.398785903386055
GOLGA5 "Microglia" "Mesoderm" 211 76 4.57660284649997 5.21728742611835 0.640684579618376 0.232877148638865 5.01792956898659 0.0192480004196789 0.0601496222108278 0.96036470808633 15 21 0.459431618637297 0.324767659202559 1 0.717094859550011
GOLGA7 "Microglia" "Mesoderm" 442 96 5.65973983577203 5.59561253706288 -0.0641272987091561 0.15130983934208 5.62656570108492 0.679198908426885 0.758758216189411 0.0934821331943949 21 60 1.47130571892559 0.000145315372580939 0.00904786776417139 0.489336070685257
GOLGA8A "Microglia" "Mesoderm" 57 106 2.05912027385015 5.51865624218573 3.45953596833558 0.61111818666936 4.35297692009011 0.00572782659431045 0.0254009392901714 0.999999998164258 40 25 -0.657112286476991 0.0367711787262669 0.418212807606156 0.137650868910044
GOLGA8B "Microglia" "Mesoderm" 36 49 2.5284796135274 3.98193771346473 1.45345809993733 0.378331433489451 3.49519154803132 0.0176431293162327 0.0563705027039448 0.999985606096681 9 12 0.37851162325373 0.581897362578612 1 0.260421420658806
GOLGB1 "Microglia" "Mesoderm" 1145 471 6.8434500893317 8.0842377547582 1.2407876654265 0.194303753638251 7.68594825563549 3.47467394251833e-05 0.000541208947481185 0.999999966111433 138 136 -0.0209089897629807 0.780947825938909 1 0.0163019629963937
GOLIM4 "Microglia" "Mesoderm" 511 160 5.81087493358513 6.44138531738625 0.630510383801119 0.443847251694533 6.24368296857905 0.246190890489215 0.361393773389055 0.99645284254409 62 55 -0.169925001442312 0.561989486164892 1 0.175115352784226
GOLM1 "Microglia" "Mesoderm" 372 454 5.33180257441103 7.88450322468397 2.55270065027294 0.240397373132848 6.99001192226507 1.86525619621099e-07 1.70225282403643e-05 0.999999999990018 85 78 -0.122484006524995 0.636228919622756 1 0.0437807407756123
GOLPH3 "Microglia" "Mesoderm" 452 73 5.68661396458974 5.08957891636635 -0.59703504822339 0.279830332598614 5.22013009942004 0.0570393974330475 0.129980797889259 0.0423496556986833 28 23 -0.273018494406416 0.561132850071358 1 0.457290564798236
GOLPH3L "Microglia" "Mesoderm" 337 47 5.27937637220446 4.24803648955521 -1.03133988264925 0.30057928365048 4.51490024401243 0.00612926542069926 0.0267136160910178 0.997247435330213 4 13 1.48542682717024 0.0527067841921484 0.508527239211141 0.371153172239519
GOLT1A "Microglia" "Mesoderm" NA NA NA NA NA NA NA NA NA 0.779943866244113 0 0 0 1 1 NA
GOLT1B "Microglia" "Mesoderm" 226 85 4.70917587407037 5.23888594469734 0.52971007062697 0.218818263227209 4.92583392601561 0.0351348382724796 0.0919609676315542 0.994694850495554 14 11 -0.321928094887362 0.483516178085151 1 0.274316078903948
GON4L "Microglia" "Mesoderm" 533 124 5.93368670701401 6.02762570751921 0.0939390005051992 0.144450111431698 6.06159047176412 0.578458660771747 0.675355304668198 0.0259561560169356 43 50 0.212993723334198 0.451987346215852 1 0.641453757110837
GON7 "Microglia" "Mesoderm" 151 96 4.18707879336752 5.26444503246965 1.07736623910213 0.523068796232591 4.69955310597922 0.173745514027856 0.281526252851361 0.999858909053364 12 23 0.884522782580064 0.0975213120539137 0.665521688546385 0.821004734023613
GOPC "Microglia" "Mesoderm" 457 99 5.70693088432379 5.6825580468349 -0.0243728374888965 0.150430937820024 5.72742520842726 0.879335762496459 0.913998294649243 0.0176348737321249 28 37 0.389946518316013 0.314990643623214 1 0.484847773433421
GORAB "Microglia" "Mesoderm" NA NA NA NA NA NA NA NA NA 0.074619482021042 11 5 -1 0.119952142961628 0.733423838430363 NA
GORASP1 "Microglia" "Mesoderm" NA NA NA NA NA NA NA NA NA 0.0632341819145509 7 11 0.584962500721156 0.301412005331288 1 NA
GORASP2 "Microglia" "Mesoderm" 567 142 6.02168931982821 6.11580367258085 0.0941143527526425 0.209241361051365 6.04726723734912 0.710724878217422 0.784180548603661 0.143737812583875 22 13 -0.716207033999409 0.119923748847161 0.733423838430363 0.469173730579378
GOSR1 "Microglia" "Mesoderm" 488 33 5.76505170463552 3.95992957901907 -1.80512212561645 0.27993097835373 4.56303318026121 3.16757798170735e-05 0.000504753883416301 0.99999987837556 46 22 -1.03102689562062 0.00248262822025411 0.0791057161442214 0.571167391385516
GOSR2 "Microglia" "Mesoderm" 279 77 4.91393283536512 5.20525744392167 0.291324608556546 0.308176165473279 5.17370179583225 0.404743812137361 0.517660729607283 0.128446735464885 25 24 -0.0565835283663675 0.877035393423853 1 0.139887995778357
GOT1 "Microglia" "Mesoderm" 569 43 5.99844711060342 4.40740438010353 -1.59104273049988 0.258882830260389 4.80620702224448 4.97782672686106e-05 0.000709877316151425 0.999999622468804 19 19 0 0.936235219815846 1 0
GOT2 "Microglia" "Mesoderm" 932 80 6.73222422160184 5.35687991964143 -1.37534430196041 0.293975441257584 6.10241571109227 0.000713656926517055 0.00521995676522732 0.999997037272533 55 80 0.532495080827021 0.0332822103036294 0.404822060502186 0.21820577825153
GPA33 "Microglia" "Mesoderm" NA NA NA NA NA NA NA NA NA 0.76994688837954 0 0 0 1 1 NA
GPAA1 "Microglia" "Mesoderm" 628 68 6.17699397136081 4.92166285829566 -1.25533111306515 0.282753833834206 5.22494052113589 0.00111090593524719 0.00735539722457655 0.994223520361539 23 20 -0.192645077942396 0.69349215728512 1 0.153461565588072
GPALPP1 "Microglia" "Mesoderm" 215 82 4.64982589074519 5.29473491520323 0.644909024458036 0.223341439045242 5.07969981502642 0.0136381023898521 0.0477051156305873 0.924047942633691 22 30 0.430634354329862 0.452537869033384 1 0.667744345323367
GPAM "Microglia" "Mesoderm" NA NA NA NA NA NA NA NA NA 0.569720157637729 6 11 0.777607578663552 0.2633954674899 1 NA
GPANK1 "Microglia" "Mesoderm" 458 74 5.55703533559904 5.00307098929878 -0.553964346300267 0.468792793988246 5.05945124986014 0.383123510969155 0.497118778913715 0.56785812609155 13 18 0.440572591385981 0.437784242252714 1 0.306995795415562
GPAT2 "Microglia" "Mesoderm" NA NA NA NA NA NA NA NA NA 0.838267345301588 0 0 0 1 1 NA
GPAT3 "Microglia" "Mesoderm" NA NA NA NA NA NA NA NA NA 0.646945008579352 0 0 0 1 1 NA
GPAT4 "Microglia" "Mesoderm" NA NA NA NA NA NA NA NA NA 0.990687978501096 23 7 -1.58496250072116 0.00895313662811538 0.185025120242077 NA
GPATCH1 "Microglia" "Mesoderm" NA NA NA NA NA NA NA NA NA 0.0957311616615124 14 8 -0.736965594166206 0.243145469619896 0.974041229655257 NA
GPATCH11 "Microglia" "Mesoderm" 87 58 3.56516171720859 4.56875140394091 1.00358968673232 0.430561410972104 4.09079196435065 0.101139811273917 0.193838554082966 0.999619756562216 18 20 0.144389909335175 0.748511632413934 1 0.143873448725153
GPATCH2 "Microglia" "Mesoderm" 285 108 5.00233309264466 5.7573956043956 0.755062511750941 0.207507238124422 5.47954685727844 0.00434112654628865 0.0207288675759301 0.336510609837485 27 19 -0.485426827170242 0.240705551848944 0.96902750644552 0.281257477453009
GPATCH2L "Microglia" "Mesoderm" 350 140 5.48580268167957 6.12674332498995 0.640940643310383 0.363184470423306 5.7739784710897 0.16943423621655 0.276782641195358 0.857625183595872 76 90 0.241008099503795 0.248165626999962 0.984152363844273 0.376022494468468
GPATCH3 "Microglia" "Mesoderm" NA NA NA NA NA NA NA NA NA 0.868907008381395 5 6 0.222392421336448 0.824407239075449 1 NA
GPATCH4 "Microglia" "Mesoderm" 1189 42 7.22028982305987 4.61052161385785 -2.60976820920202 0.458216246653296 5.53348301602017 0.00674922474840994 0.0285639517331091 0.999999999702933 33 42 0.338801913451759 0.346242597609271 1 0.103061627868906
GPATCH8 "Microglia" "Mesoderm" 473 123 5.76788163367719 5.99006610081866 0.222184467141471 0.131572294111581 5.90621813288689 0.117072549812396 0.214477814201982 0.0134791727587365 42 44 0.0655883416275767 0.755227451241599 1 0.295197690781034
GPBAR1 "Microglia" "Mesoderm" NA NA NA NA NA NA NA NA NA 0.515918230038299 0 0 0 1 1 NA
GPBP1 "Microglia" "Mesoderm" 991 289 6.73983957433869 7.35447795329315 0.614638378954464 0.234232561555183 7.19315718917949 0.104808070495465 0.19859708533796 0.999584240099808 89 71 -0.321928094887362 0.176193377998468 0.863042271779039 0.255804119371323
GPBP1L1 "Microglia" "Mesoderm" 410 88 5.56057857551286 5.50232323953724 -0.0582553359756153 0.218417377518135 5.61645489496363 0.807948151852957 0.859757864124191 0.0115017614837414 26 35 0.415037499278844 0.364158071448232 1 0.467210769625344
GPC1 "Microglia" "Mesoderm" 134 44 4.11863477742754 4.32544975759253 0.206814980164996 0.45234108024638 4.35459668189734 0.674808525039931 0.755741800328351 0.504308912816205 40 39 -0.0356239097307212 0.799805669288538 1 0.128114619354261
GPC2 "Microglia" "Mesoderm" 199 70 4.42297425628535 5.02036654950392 0.597392293218574 0.422812272353235 4.91763255777449 0.470103446563651 0.578501761641659 0.094010532116325 20 13 -0.584962500721156 0.451824389049357 1 0.330988952854331
GPC3 "Microglia" "Mesoderm" 341 225 5.18042450558573 6.13052385577719 0.950099350191454 0.598995935762089 5.58148566024373 0.255782132403491 0.370959738294015 0.160625017410903 69 66 -0.0631938264871939 0.91835600092133 1 0.0587037523921302
GPC4 "Microglia" "Mesoderm" 797 101 6.23450961347164 5.27700069596618 -0.957508917505458 0.580589075977884 5.59815960253115 0.222025068406572 0.335776471340699 0.962005296960134 20 34 0.736965594166206 0.0773713920092324 0.594729242359516 0.303098395225429
GPC6 "Microglia" "Mesoderm" 91 82 3.12794261521712 4.78683890053013 1.65889628531301 0.771708097484776 4.02614671844346 0.1724210102439 0.279737907975215 0.999949311409038 14 24 0.736965594166206 0.117639586935048 0.731291480388528 0.444250554233503
GPCPD1 "Microglia" "Mesoderm" NA NA NA NA NA NA NA NA NA 0.892138287440588 13 25 0.893084796083488 0.0484565430961716 0.488558147841283 NA
GPD1 "Microglia" "Mesoderm" NA NA NA NA NA NA NA NA NA 0.747044449336215 0 0 0 1 1 NA
GPD1L "Microglia" "Mesoderm" NA NA NA NA NA NA NA NA NA 0.134725652141745 2 0 -1.58496250072116 0.34577858615116 1 NA
GPD2 "Microglia" "Mesoderm" NA NA NA NA NA NA NA NA NA 0.074898630212191 16 14 -0.180572245641821 0.720707377233832 1 NA
GPER1 "Microglia" "Mesoderm" NA NA NA NA NA NA NA NA NA 0.662161103016835 0 1 1 1 1 NA
GPHA2 "Microglia" "Mesoderm" NA NA NA NA NA NA NA NA NA 0.381438484635099 1 0 -1 1 1 NA
GPHN "Microglia" "Mesoderm" 78 37 3.26088081366539 3.84734168954588 0.586460875880492 0.563397080205053 3.6632506964272 0.356081055666835 0.47079006855516 0.527748893520135 4 8 0.84799690655495 0.227272320646642 0.959831408485771 0.76428276989457
GPI "Microglia" "Mesoderm" 820 170 6.49146104519797 6.37253622355782 -0.11892482164015 0.193066329985773 6.3577745515505 0.613665842410608 0.70554984882106 0.00773458760980781 118 123 0.0593785470789316 0.247750506732661 0.983082133682631 0.24982357988646
GPKOW "Microglia" "Mesoderm" 175 50 4.33258555298037 4.25780589085111 -0.0747796621292514 0.34291727403166 4.11956803546272 0.837946865645719 0.882532094467661 0.00878013024435473 8 10 0.289506617194985 0.67382305671682 1 0.442810894300491
GPLD1 "Microglia" "Mesoderm" NA NA NA NA NA NA NA NA NA 0.217362070396291 2 3 0.415037499278844 0.765594483995764 1 NA
GPM6A "Microglia" "Mesoderm" 8 147 0.703745871099567 5.24080957244074 4.53706370134118 0.702238734479623 3.48409376086791 0.000867826009702141 0.00605013278006983 0.999999996855881 19 41 1.0703893278914 0.0150569395723566 0.251781155336022 0.235921159223527
GPM6B "Microglia" "Mesoderm" 1607 189 7.25899408816766 6.72915201029322 -0.529842077874447 0.245618826293357 6.99694537599186 0.085221485499533 0.171851717805738 0.838438153912886 57 68 0.250543461650597 0.263400713478458 1 0.24302688290356
GPN1 "Microglia" "Mesoderm" 395 67 5.52457572146021 5.03797981531818 -0.486595906142032 0.169234253828039 5.19274139194257 0.0156716943181163 0.0522626026118576 0.0716578448951894 23 22 -0.0614005446641433 0.886900739861637 1 0.1261838496566
GPN2 "Microglia" "Mesoderm" NA NA NA NA NA NA NA NA NA 0.62419085875434 3 3 0 1 1 NA
GPN3 "Microglia" "Mesoderm" 857 72 6.64225982135503 5.20012235686381 -1.44213746449122 0.186712608299752 5.74517163574349 5.37729779616001e-06 0.000149491402041265 0.999999937157968 15 17 0.169925001442312 0.705649642215406 1 0.0953570126351923
GPNMB "Microglia" "Mesoderm" NA NA NA NA NA NA NA NA NA 0.638353689356971 1 1 0 1 1 NA
GPR1 "Microglia" "Mesoderm" NA NA NA NA NA NA NA NA NA 0.930272722734149 2 1 -0.584962500721156 0.772829992684448 1 NA
GPR107 "Microglia" "Mesoderm" 121 52 3.578193464743 4.54331667916079 0.965123214417787 0.314995801698304 4.25035607640728 0.0928055798856141 0.182930633779799 0.713080048750621 12 16 0.387023123109247 0.382591512192767 1 0.401009029031303
GPR108 "Microglia" "Mesoderm" 254 35 5.00317658295954 3.76052644424623 -1.24265013871331 0.477215206455199 4.12431476539288 0.0841551205244375 0.170531343936617 0.643297642791831 10 13 0.347923303420307 0.58618513752479 1 0.179480984024499
GPR135 "Microglia" "Mesoderm" NA NA NA NA NA NA NA NA NA 0.895112420043941 4 2 -0.736965594166206 0.484018354704782 1 NA
GPR137 "Microglia" "Mesoderm" 171 55 4.26682714812021 4.52504385618917 0.258216708068963 0.334158598686007 4.38168595917817 0.510598695049865 0.616726629759102 0.00952576124121005 3 7 1 0.275470716993432 1 0.574124234990993
GPR137B "Microglia" "Mesoderm" 57 81 2.87938848763862 4.78390691153362 1.904518423895 0.503761145971517 3.98647171426405 0.00262072305504748 0.0141377685886557 0.999989605922295 1 3 1 0.423710797166793 1 0.525067117993463
GPR137C "Microglia" "Mesoderm" NA NA NA NA NA NA NA NA NA 0.908553281348031 18 3 -2.24792751344359 0.0011580255367031 0.043711513631031 NA
GPR143 "Microglia" "Mesoderm" 866 77 6.25879261030969 4.93224826142963 -1.32654434888006 0.569255792780726 5.29989058717315 0.0769093309342005 0.15959263566226 0.996254270673396 2 4 0.736965594166206 0.484018354704782 1 0.263157304669679
GPR146 "Microglia" "Mesoderm" NA NA NA NA NA NA NA NA NA 0.840356981801561 4 2 -0.736965594166206 0.484018354704782 1 NA
GPR153 "Microglia" "Mesoderm" NA NA NA NA NA NA NA NA NA 0.910812990446677 6 6 0 1 1 NA
GPR155 "Microglia" "Mesoderm" NA NA NA NA NA NA NA NA NA 0.822051755855758 6 6 0 1 1 NA
GPR157 "Microglia" "Mesoderm" NA NA NA NA NA NA NA NA NA 0.142411682754117 3 2 -0.415037499278844 0.765594483995764 1 NA
GPR160 "Microglia" "Mesoderm" 507 12 6.05047428223842 2.48718411076735 -3.56329017147107 0.334821455387741 3.76039953928444 1.75735917700484e-05 0.000334779125423905 0.9999999979015 11 3 -1.58496250072116 0.169564145190563 0.846167018735973 0.444803096141569
GPR161 "Microglia" "Mesoderm" 55 34 3.48908562379057 3.67045812307771 0.181372499287141 0.695312296567408 3.59247461298198 0.808066067794135 0.859757864124191 0.0258428444242594 43 39 -0.137503523749935 0.545972225307047 1 0.301292037993339
GPR162 "Microglia" "Mesoderm" 14 81 1.56553249543876 3.72545615736864 2.15992366192988 0.884441647251782 2.8382927986949 0.0815565616551363 0.166573528649249 0.99994299412785 1 0 -1 1 1 0.240389026642878
GPR17 "Microglia" "Mesoderm" NA NA NA NA NA NA NA NA NA 0.603125782157006 1 0 -1 1 1 NA
GPR173 "Microglia" "Mesoderm" NA NA NA NA NA NA NA NA NA 0.896211372099743 13 10 -0.347923303420307 0.545383797089744 1 NA
GPR176 "Microglia" "Mesoderm" NA NA NA NA NA NA NA NA NA 0.915233498746185 4 0 -2.32192809488736 0.0718606382258516 0.573097680092311 NA
GPR180 "Microglia" "Mesoderm" 102 39 3.80142954575742 3.89370487820633 0.0922753324489092 0.280923908604188 3.80632777691243 0.749119354872845 0.813502085751392 0.0189656462607382 12 6 -0.893084796083488 0.188397641083316 0.875061626753975 0.47543837159139
GPR183 "Microglia" "Mesoderm" NA NA NA NA NA NA NA NA NA 0.836779099112235 1 0 -1 1 1 NA
GPR19 "Microglia" "Mesoderm" NA NA NA NA NA NA NA NA NA 0.985213881823836 9 1 -2.32192809488736 0.0134236978545277 0.238912210712384 NA
GPR20 "Microglia" "Mesoderm" NA NA NA NA NA NA NA NA NA 0.490565666899089 0 1 1 1 1 NA
GPR27 "Microglia" "Mesoderm" NA NA NA NA NA NA NA NA NA 0.553679074015335 3 1 -1 0.423710797166793 1 NA
GPR3 "Microglia" "Mesoderm" NA NA NA NA NA NA NA NA NA 0.786652372894659 2 0 -1.58496250072116 0.34577858615116 1 NA
GPR37 "Microglia" "Mesoderm" NA NA NA NA NA NA NA NA NA 0.72483897718178 1 1 0 1 1 NA
GPR39 "Microglia" "Mesoderm" NA NA NA NA NA NA NA NA NA 0.768706961822277 0 0 0 1 1 NA
GPR63 "Microglia" "Mesoderm" NA NA NA NA NA NA NA NA NA 0.314974909296806 5 12 1.11547721741994 0.0571934817480756 0.531923485218477 NA
GPR82 "Microglia" "Mesoderm" NA NA NA NA NA NA NA NA NA 0.903153955739613 3 16 2.08746284125034 0.00313961026251501 0.0918359714854089 NA
GPR83 "Microglia" "Mesoderm" NA NA NA NA NA NA NA NA NA 0.560795094621693 0 0 0 1 1 NA
GPR85 "Microglia" "Mesoderm" NA NA NA NA NA NA NA NA NA 0.978236740198041 1 3 1 0.423710797166793 1 NA
GPR87 "Microglia" "Mesoderm" NA NA NA NA NA NA NA NA NA 0.721781502675453 0 0 0 1 1 NA
GPRASP1 "Microglia" "Mesoderm" NA NA NA NA NA NA NA NA NA 0.789781285552923 6 2 -1.22239242133645 0.203091787577168 0.91287589940675 NA
GPRASP2 "Microglia" "Mesoderm" 61 62 3.14006986725153 4.37205675332675 1.23198688607522 0.324078191635557 3.75672829796536 0.00306420012811133 0.0159559719973988 0.999960010172771 8 11 0.415037499278844 0.483516178085151 1 0.336884673018754
GPRC5A "Microglia" "Mesoderm" NA NA NA NA NA NA NA NA NA 0.834011614373032 1 1 0 1 1 NA
GPRC5B "Microglia" "Mesoderm" 325 27 5.253599241369 3.72714817632856 -1.52645106504044 0.272016428658677 4.26359806027675 0.000114014446590328 0.00127070939667608 0.999996048604078 30 21 -0.494764691749578 0.18110343878828 0.863042271779039 0.324127450319851
GPRC5C "Microglia" "Mesoderm" 104 56 3.31118462113697 4.68209994942375 1.37091532828678 0.416344505187546 4.27876660521455 0.039180806574188 0.0996207976170626 0.99461324344888 9 8 -0.15200309344505 0.83531667005549 1 0.0907523678379629
GPRIN1 "Microglia" "Mesoderm" NA NA NA NA NA NA NA NA NA 0.974977787462004 4 0 -2.32192809488736 0.0718606382258516 0.573097680092311 NA
GPRIN2 "Microglia" "Mesoderm" NA NA NA NA NA NA NA NA NA 0.887283281623134 6 0 -2.8073549220576 0.0477148802373512 0.485013617278776 NA
GPRIN3 "Microglia" "Mesoderm" NA NA NA NA NA NA NA NA NA 0.887482997319356 1 1 0 1 1 NA
GPS1 "Microglia" "Mesoderm" 588 98 5.99086119896349 5.67533401209775 -0.315527186865746 0.205843575722862 5.81711564112004 0.155563596144152 0.26090884693109 0.461968380913645 41 39 -0.070389327891398 0.921838392313876 1 0.223084826986234
GPS2 "Microglia" "Mesoderm" 199 65 4.52118106522234 4.85834552600039 0.337164460778046 0.364628369207794 4.6616124965651 0.452811335493244 0.562756533859409 0.803252408252967 28 29 0.0489096004809464 0.882422638324462 1 0.145061553545951
GPSM1 "Microglia" "Mesoderm" NA NA NA NA NA NA NA NA NA 0.8412135385861 14 19 0.415037499278844 0.391976977191813 1 NA
GPSM2 "Microglia" "Mesoderm" 92 28 3.65248231511038 3.3385530984677 -0.313929216642683 0.533772211887372 3.67484166885503 0.594222341504383 0.689548013464316 0.331592541314785 21 25 0.241008099503795 0.54086001465702 1 0.302794757988393
GPSM3 "Microglia" "Mesoderm" NA NA NA NA NA NA NA NA NA 0.187095845774961 1 1 0 1 1 NA
GPT2 "Microglia" "Mesoderm" 260 25 5.03214522782063 3.43926372887525 -1.59288149894538 0.265794364840667 4.00618024099649 0.000108036230811059 0.00123237054678769 0.999997738653243 38 32 -0.241008099503795 0.455095531895435 1 0.151303219770813
GPX2 "Microglia" "Mesoderm" NA NA NA NA NA NA NA NA NA 0.720936535567698 5 0 -2.58496250072116 0.173568166555922 0.85486569173247 NA
GPX3 "Microglia" "Mesoderm" NA NA NA NA NA NA NA NA NA 0.439396663920046 1 3 1 0.423710797166793 1 NA
GPX4 "Microglia" "Mesoderm" 5052 976 8.87667809608866 9.04180553704321 0.165127440954549 0.169930140941117 8.91220220422749 0.450435717628841 0.560693311758617 0.231743069672919 311 276 -0.17166005281306 0.262114676770275 1 0.337616050991849
GPX7 "Microglia" "Mesoderm" 130 297 3.90859804926161 7.09539121025213 3.18679316099052 0.351345398516711 5.89128687486138 0.00130615393235151 0.00834993779630266 0.999999999993791 27 44 0.684498174272071 0.0180452826627158 0.284551183616309 0.214792156155912
GPX8 "Microglia" "Mesoderm" 373 230 5.33126094577087 6.90460695668043 1.57334601090956 0.445862185348217 6.39292167446819 0.0308005750057631 0.0840025728808056 0.999999980286147 23 20 -0.192645077942396 0.630146556630734 1 0.0983567449679504
GRAMD1A "Microglia" "Mesoderm" 783 68 6.51135386736487 5.03112142349479 -1.48023244387007 0.256758991901998 5.42844721494271 0.000153257146849186 0.0015827548548922 0.999997218667736 14 10 -0.447458976971221 0.374185304346006 1 0.302289669993544
GRAMD1B "Microglia" "Mesoderm" 39 78 2.31388778308247 4.13255187708291 1.81866409400044 0.949679683151483 3.49113633943158 0.155476534194856 0.260820378815957 0.999640617912546 1 3 1 0.423710797166793 1 0.549854150251762
GRAMD1C "Microglia" "Mesoderm" NA NA NA NA NA NA NA NA NA 0.956413642685191 4 4 0 1 1 NA
GRAMD2B "Microglia" "Mesoderm" NA NA NA NA NA NA NA NA NA 0.274108577325166 0 2 1.58496250072116 1 1 NA
GRAMD4 "Microglia" "Mesoderm" NA NA NA NA NA NA NA NA NA 0.523776530781757 1 7 2 0.0707598148030574 0.573097680092311 NA
GRAP2 "Microglia" "Mesoderm" NA NA NA NA NA NA NA NA NA 0.77798832568076 0 0 0 1 1 NA
GRASP "Microglia" "Mesoderm" NA NA NA NA NA NA NA NA NA 0.451386599807188 2 8 1.58496250072116 0.0657872315884552 0.567650071224718 NA
GRB10 "Microglia" "Mesoderm" 205 19 4.89108975559165 2.65654825379073 -2.23454150180091 0.474601532080493 3.50181331002321 0.000776805124592163 0.00555978884371472 0.999990291615841 14 14 0 1 1 0
GRB14 "Microglia" "Mesoderm" NA NA NA NA NA NA NA NA NA 0.914954535770746 1 0 -1 1 1 NA
GRB2 "Microglia" "Mesoderm" 964 123 6.73917608257863 6.0541959549509 -0.684980127627727 0.124321604928716 6.27259723429172 0.0309828274611591 0.084167430854993 0.986818589408059 31 11 -1.41503749927884 0.00457245548109653 0.120792671126812 0.65966196575044
GRB7 "Microglia" "Mesoderm" NA NA NA NA NA NA NA NA NA 0.997107224235165 3 3 0 1 1 NA
GREB1 "Microglia" "Mesoderm" NA NA NA NA NA NA NA NA NA 0.476667970304398 9 5 -0.736965594166206 0.336281496460677 1 NA
GREB1L "Microglia" "Mesoderm" NA NA NA NA NA NA NA NA NA 0.722432290367673 3 11 1.58496250072116 0.0498162429153154 0.494328106052064 NA
GREM1 "Microglia" "Mesoderm" NA NA NA NA NA NA NA NA NA 0.76612634971473 5 0 -2.58496250072116 0.371093369522698 1 NA
GREM2 "Microglia" "Mesoderm" NA NA NA NA NA NA NA NA NA 0.830506072972019 2 0 -1.58496250072116 0.34577858615116 1 NA
GRHL1 "Microglia" "Mesoderm" NA NA NA NA NA NA NA NA NA 0.216186586894442 4 5 0.263034405833794 0.782527924740067 1 NA
GRHL2 "Microglia" "Mesoderm" NA NA NA NA NA NA NA NA NA 0.874231497001787 2 1 -0.584962500721156 0.772829992684448 1 NA
GRHL3 "Microglia" "Mesoderm" NA NA NA NA NA NA NA NA NA 0.888913348235747 2 2 0 1 1 NA
GRHPR "Microglia" "Mesoderm" 691 205 6.25905182884899 6.72040905763054 0.461357228781552 0.197876900434712 6.52895080622983 0.11214097253981 0.207746412935679 0.172800229748945 67 44 -0.595609744920665 0.0617957989647604 0.556564581931917 0.360412765234279
GRIA1 "Microglia" "Mesoderm" NA NA NA NA NA NA NA NA NA 0.342615165085701 0 4 2.32192809488736 0.0718606382258516 0.573097680092311 NA
GRIA2 "Microglia" "Mesoderm" NA NA NA NA NA NA NA NA NA 0.681279007261811 4 1 -1.32192809488736 0.233037982273905 0.959831408485771 NA
GRIA3 "Microglia" "Mesoderm" NA NA NA NA NA NA NA NA NA 0.894400989112151 6 7 0.192645077942396 0.812091556823204 1 NA
GRIA4 "Microglia" "Mesoderm" NA NA NA NA NA NA NA NA NA 0.296138115146912 0 1 1 1 1 NA
GRID2 "Microglia" "Mesoderm" 769 9 6.60833364024196 2.27266531541889 -4.33566832482306 0.617268697597867 3.87525248563806 0.000475220239786848 0.00381430733117195 0.999999997560399 7 4 -0.678071905112638 0.350647889704459 1 0.156393860026253
GRIK1 "Microglia" "Mesoderm" NA NA NA NA NA NA NA NA NA 0.914429157958913 0 0 0 1 1 NA
GRIK2 "Microglia" "Mesoderm" NA NA NA NA NA NA NA NA NA 0.804663550012831 0 3 2 0.148914673178766 0.780401551132238 NA
GRIK4 "Microglia" "Mesoderm" NA NA NA NA NA NA NA NA NA 0.502875967537618 0 1 1 1 1 NA
GRIK5 "Microglia" "Mesoderm" NA NA NA NA NA NA NA NA NA 0.165381253607292 4 4 0 1 1 NA
GRIN1 "Microglia" "Mesoderm" NA NA NA NA NA NA NA NA NA 0.91145751114714 2 1 -0.584962500721156 0.772829992684448 1 NA
GRIN2B "Microglia" "Mesoderm" NA NA NA NA NA NA NA NA NA 0.545825605742072 1 0 -1 1 1 NA
GRIN2C "Microglia" "Mesoderm" NA NA NA NA NA NA NA NA NA 0.850395154874494 0 0 0 1 1 NA
GRIN2D "Microglia" "Mesoderm" NA NA NA NA NA NA NA NA NA 0.39591159467464 4 1 -1.32192809488736 0.233037982273905 0.959831408485771 NA
GRIN3B "Microglia" "Mesoderm" NA NA NA NA NA NA NA NA NA 0.895145095872811 1 1 0 1 1 NA
GRINA "Microglia" "Mesoderm" 467 157 5.74000145695364 6.30091133955008 0.560909882596448 0.174385750996322 6.04175045247168 0.00740254149000403 0.0305299608602933 0.99932843138787 7 33 2.08746284125034 0.000328084314090164 0.0168963421756435 0.577602024126639
GRIP1 "Microglia" "Mesoderm" NA NA NA NA NA NA NA NA NA 0.205837249061074 10 11 0.125530882083859 0.973848049256311 1 NA
GRIP2 "Microglia" "Mesoderm" NA NA NA NA NA NA NA NA NA 0.819819207877612 14 8 -0.736965594166206 0.216591255049002 0.942912109435449 NA
GRIPAP1 "Microglia" "Mesoderm" 514 102 5.32143813393241 5.6665603850486 0.345122251116191 0.496425750541938 5.67099866765289 0.524477687227197 0.628992568730503 0.0165191972104505 9 45 2.20163386116965 5.29651757363706e-05 0.00383096667061069 0.54252216357983
GRK2 "Microglia" "Mesoderm" 163 64 4.01349136450025 4.21880249801325 0.205311133513002 1.03061436765284 4.05368735878189 0.853599431803342 0.894185402582304 0.149423892366183 15 24 0.643856189774725 0.195901567216196 0.898705981420143 0.594840584425052
GRK3 "Microglia" "Mesoderm" NA NA NA NA NA NA NA NA NA 0.692468639618809 26 15 -0.754887502163469 0.0995126042437737 0.675416077313857 NA
GRK4 "Microglia" "Mesoderm" NA NA NA NA NA NA NA NA NA 0.998485859032999 5 15 1.41503749927884 0.0348958432036302 0.415573867032654 NA
GRK5 "Microglia" "Mesoderm" NA NA NA NA NA NA NA NA NA 0.814727131201882 6 5 -0.222392421336448 0.78972582092805 1 NA
GRK6 "Microglia" "Mesoderm" 340 23 5.38809230987283 3.2844733204294 -2.10361898944343 0.315271162821707 4.03115638372024 4.19109940456071e-05 0.000618953843604618 0.999999892635426 6 8 0.362570079384708 0.644412333769812 1 0.128172834938518
GRM1 "Microglia" "Mesoderm" NA NA NA NA NA NA NA NA NA 0.697463792246253 0 0 0 1 1 NA
GRM2 "Microglia" "Mesoderm" NA NA NA NA NA NA NA NA NA 0.539685241018915 0 0 0 1 1 NA
GRM3 "Microglia" "Mesoderm" NA NA NA NA NA NA NA NA NA 0.443953680793916 8 0 -3.16992500144231 0.0147087694431172 0.247454918763268 NA
GRM4 "Microglia" "Mesoderm" NA NA NA NA NA NA NA NA NA 0.906003193247355 1 4 1.32192809488736 0.344704222006958 1 NA
GRM7 "Microglia" "Mesoderm" NA NA NA NA NA NA NA NA NA 0.556331276310652 0 4 2.32192809488736 0.0718606382258516 0.573097680092311 NA
GRM8 "Microglia" "Mesoderm" NA NA NA NA NA NA NA NA NA 0.968971039180677 0 1 1 1 1 NA
GRN "Microglia" "Mesoderm" 763 128 6.43160636625032 5.96247726417802 -0.469129102072294 0.238032193712211 6.02298570818057 0.0722485801348337 0.152417834472626 0.0662265662191658 29 34 0.222392421336448 0.249258935252347 0.986774764476386 0.243340658729585
GRP "Microglia" "Mesoderm" NA NA NA NA NA NA NA NA NA 0.711617449228718 0 0 0 1 1 NA
GRPEL1 "Microglia" "Mesoderm" 678 98 6.33139963163329 5.23796406712942 -1.09343556450387 0.363269545110786 5.39366494849919 0.0108632517868484 0.0402417301535018 0.805202812299965 21 38 0.825970600224951 0.0364817831024481 0.418212807606156 0.300858742147495
GRPEL2 "Microglia" "Mesoderm" NA NA NA NA NA NA NA NA NA 0.989821921753164 12 6 -0.893084796083488 0.188397641083316 0.875061626753975 NA
GRPR "Microglia" "Mesoderm" NA NA NA NA NA NA NA NA NA 0.697522305522243 1 3 1 0.58621368107314 1 NA
GRSF1 "Microglia" "Mesoderm" 1010 116 6.84029216439949 5.89288024878725 -0.947411915612241 0.129174454217217 6.18190659669626 1.99000235096372e-05 0.000362734001670869 0.99999825244834 30 40 0.403355694231209 0.240953241672035 0.969621482073418 0.229947172638464
GRTP1 "Microglia" "Mesoderm" 530 35 5.53482048331631 4.09827736479693 -1.43654311851938 0.435793947002135 4.64587609271783 0.0346108642848851 0.0907475610311871 0.999999097842429 11 14 0.321928094887362 0.60303837970486 1 0.154743415652901
GRWD1 "Microglia" "Mesoderm" 454 29 5.64241949665635 3.87373419944233 -1.76868529721402 0.182430830490471 4.48272089994312 1.85182185717385e-06 7.36947535936045e-05 0.999999954893847 23 9 -1.26303440583379 0.0198832218027339 0.295259744622807 0.714109179187098
GSAP "Microglia" "Mesoderm" NA NA NA NA NA NA NA NA NA 0.654326997894327 1 0 -1 1 1 NA
GSC "Microglia" "Mesoderm" NA NA NA NA NA NA NA NA NA 0.293794267650074 0 0 0 1 1 NA
GSDMB "Microglia" "Mesoderm" NA NA NA NA NA NA NA NA NA 0.213789605077256 2 0 -1.58496250072116 0.34577858615116 1 NA
GSDMD "Microglia" "Mesoderm" 133 35 4.02509280083267 3.89859868530307 -0.126494115529606 0.34740899563393 4.01275809963172 0.735945895634282 0.803609359677658 0.0145490060054401 1 8 2.16992500144231 0.0234105961611167 0.325710477141347 0.485839188363467
GSDME "Microglia" "Mesoderm" NA NA NA NA NA NA NA NA NA 0.87953471744366 7 7 0 1 1 NA
GSE1 "Microglia" "Mesoderm" 364 38 5.38703429339128 4.25774364482336 -1.12929064856793 0.316241128850437 4.74758947948209 0.00384546422527825 0.0188576603718322 0.999940641083455 30 41 0.438121112391885 0.31471902665672 1 0.218456210921981
GSG1 "Microglia" "Mesoderm" NA NA NA NA NA NA NA NA NA 0.840435339464324 0 2 1.58496250072116 0.34577858615116 1 NA
GSG1L "Microglia" "Mesoderm" NA NA NA NA NA NA NA NA NA 0.881501825414372 0 0 0 1 1 NA
GSK3A "Microglia" "Mesoderm" 374 97 5.45103784678966 5.62134861406827 0.17031076727861 0.135867914850371 5.58983654869869 0.237711129901818 0.35262339937231 0.00953130904664963 7 13 0.807354922057604 0.166730310668163 0.83595791831714 0.558955578831998
GSK3B "Microglia" "Mesoderm" 303 88 5.0821821068205 5.4842827945085 0.402100687687995 0.232777299819937 5.3630052030027 0.109718495455857 0.204763534633256 0.375209135115324 29 27 -0.0995356735509144 0.681568221081322 1 0.165569367486818
GSKIP "Microglia" "Mesoderm" 434 78 5.57702794506297 5.15356457255334 -0.423463372509628 0.273957690799671 5.2781068587447 0.237480099503407 0.35234945077599 0.150875900423155 17 14 -0.263034405833794 0.603208468883431 1 0.621150311713946
GSN "Microglia" "Mesoderm" NA NA NA NA NA NA NA NA NA 0.100731923815915 24 15 -0.643856189774725 0.138899434789041 0.780401551132238 NA
GSPT1 "Microglia" "Mesoderm" 1752 211 7.51971226012148 6.89063834123675 -0.62907391888473 0.0870595319034387 7.10118072057629 2.69785827110398e-05 0.000446762978620074 0.999988723970944 43 31 -0.459431618637297 0.184414379949037 0.867379172536592 0.730330100875605
GSPT2 "Microglia" "Mesoderm" 377 90 5.44301871928397 5.43100087273542 -0.0120178465485514 0.189409655334006 5.30727111447831 0.95055955556535 0.964775428208335 0.00678573537647275 19 15 -0.321928094887362 0.490514044693435 1 0.509510222573062
GSR "Microglia" "Mesoderm" 317 48 5.14373425710752 4.41399917813629 -0.729735078971228 0.299833763839071 4.57572268169479 0.087835533152717 0.175701602031269 0.982895435683347 16 17 0.082462160191973 0.970937137298846 1 0.0921715685895746
GSS "Microglia" "Mesoderm" 218 64 4.66717624062385 4.85509393400358 0.187917693379737 0.26112741460137 4.71124612916359 0.486999801161258 0.594171025461753 0.0298499130787913 15 12 -0.299560281858908 0.560689155852094 1 0.380617179860645
GSTA3 "Microglia" "Mesoderm" NA NA NA NA NA NA NA NA NA 0.789958346092921 0 2 1.58496250072116 0.34577858615116 1 NA
GSTA4 "Microglia" "Mesoderm" 243 232 4.75385743508882 6.71876306522702 1.9649056301382 0.359835125090559 5.96216958719684 0.000145170627470123 0.00151571694972583 0.999999898449323 60 25 -1.23029761942179 0.000333667410625748 0.0171382910858275 0.278001893083993
GSTCD "Microglia" "Mesoderm" NA NA NA NA NA NA NA NA NA 0.0543319400643429 30 16 -0.866733469136536 0.0571283307538427 0.531923485218477 NA
GSTK1 "Microglia" "Mesoderm" 195 111 4.2179175675224 5.67473860434659 1.45682103682419 0.599602361927247 5.15963579773244 0.0777657540443313 0.160974263750262 0.999916282061094 25 25 0 0.921399038135684 1 0
GSTM2 "Microglia" "Mesoderm" NA NA NA NA NA NA NA NA NA 0.496210440615759 4 1 -1.32192809488736 0.233037982273905 0.959831408485771 NA
GSTM3 "Microglia" "Mesoderm" 66 57 2.88779340279601 4.5207647849906 1.63297138219459 0.632473108918654 4.1075078669881 0.392603003925532 0.506307335059038 0.999440852767905 28 27 -0.0506260730699681 0.739734024259677 1 0.0291923574111506
GSTM4 "Microglia" "Mesoderm" NA NA NA NA NA NA NA NA NA 0.879163881688911 1 3 1 0.423710797166793 1 NA
GSTM5 "Microglia" "Mesoderm" NA NA NA NA NA NA NA NA NA 0.491918507800078 0 0 0 1 1 NA
GSTO1 "Microglia" "Mesoderm" 2102 92 7.88668639098914 5.52157132469758 -2.36511506629156 0.286899305185214 6.39383966804117 2.76169438337856e-06 9.85522958124904e-05 0.999999999620008 52 52 0 0.916380769565391 1 0
GSTO2 "Microglia" "Mesoderm" 323 24 5.38487725734322 3.24928661244938 -2.13559064489385 0.437074138192104 3.92675243635926 0.00371514092032278 0.0183846263902171 0.999998333332408 12 5 -1.11547721741994 0.114741883222103 0.724218659485147 0.522327263460823
GSTP1 "Microglia" "Mesoderm" 32646 6031 11.3958815474391 11.8184798035923 0.422598256153274 0.481846243662398 11.5503703906423 0.436135051701149 0.547261804665101 0.998420650961603 729 920 0.335304692323956 0.00258272009175663 0.0817186141450579 0.793436052898295
GSTT2B "Microglia" "Mesoderm" 1423 302 7.05388035342775 7.37811957601284 0.324239222585081 0.19949545735611 7.26611953046909 0.190659445104563 0.300851659173714 0.118663845687599 51 42 -0.274174963438994 0.366740577908672 1 0.314208540878261
GSTZ1 "Microglia" "Mesoderm" 533 52 5.86757770514593 4.5908906340403 -1.27668707110562 0.342294951714983 4.83529218283747 0.00347132565375648 0.0174623072761105 0.999990080541707 14 8 -0.736965594166206 0.186472872015838 0.873554956119427 0.577248419636604
GTDC1 "Microglia" "Mesoderm" NA NA NA NA NA NA NA NA NA 0.963916088162013 11 8 -0.415037499278844 0.488335326596963 1 NA
GTF2A1 "Microglia" "Mesoderm" 311 97 4.94259992064726 5.54820428046235 0.605604359815088 0.337899670728636 5.22880704237389 0.179667026109975 0.288050846965181 0.0759906506704021 16 13 -0.280107919192735 0.558806360727744 1 0.240266826415498
GTF2A2 "Microglia" "Mesoderm" 1558 309 7.35964081421161 7.38217428960093 0.0225334753893183 0.0909335222773993 7.33379509088759 0.808477270819378 0.86007498047559 0.00677634849494416 72 84 0.219566377257685 0.380893557293824 1 0.527044544383981
GTF2B "Microglia" "Mesoderm" 391 104 5.38974820599547 5.58155430292836 0.191806096932896 0.373844274897845 5.42300919246933 0.635960110677744 0.723209575293466 0.00708870124204151 9 7 -0.321928094887362 0.617858533766404 1 0.385237074842409
GTF2E1 "Microglia" "Mesoderm" 357 45 5.439585831614 4.40645138574389 -1.03313444587012 0.453621926717254 4.70468189405721 0.0852162278272125 0.171851717805738 0.996323491302966 18 6 -1.44057259138598 0.0290604465002821 0.374073183638929 0.779526093988541
GTF2E2 "Microglia" "Mesoderm" 448 76 5.48653676773278 5.06821478222238 -0.418321985510402 0.395943358372502 4.92298424765032 0.375504479298442 0.490090893308878 0.0623428539321626 22 37 0.724365557386573 0.0347650832270293 0.415573867032654 0.387972659843774
GTF2F1 "Microglia" "Mesoderm" 478 62 5.85979332392154 4.88432427814663 -0.975469045774902 0.278015211675792 5.18347805876311 0.027001808207414 0.0767106263100932 0.999909082142958 60 33 -0.843274496312547 0.0123182230086232 0.226739610588384 0.864481041161751
GTF2F2 "Microglia" "Mesoderm" 1001 256 6.75894417596211 7.03272554232975 0.273781366367637 0.165695374377538 6.82268410543038 0.124374807095516 0.223017907226473 0.0319247177744125 67 50 -0.415037499278844 0.10664703426139 0.70578030466082 0.375988681559055
GTF2H1 "Microglia" "Mesoderm" 228 61 4.69148036629777 4.8569166106724 0.165436244374629 0.215535459176627 4.78462627474896 0.459663894726655 0.568932950095972 0.0108819491036517 6 15 1.1926450779424 0.0634179726287159 0.561801336999503 0.537262867506016
GTF2H3 "Microglia" "Mesoderm" 295 101 5.10789123670434 5.67716093279817 0.569269696093823 0.178692039450478 5.51167437873355 0.00927336680460744 0.0358347031427662 0.683008758856352 36 41 0.182864057149811 0.588238597141289 1 0.321225700936788
GTF2H4 "Microglia" "Mesoderm" 271 64 4.93923811598808 4.90869204545865 -0.0305460705294323 0.210707613075999 4.74575401632341 0.887141785611628 0.919564259161869 0.00717980032270919 8 19 1.15200309344505 0.0494127874754585 0.494328106052064 0.493457831061105
GTF2H5 "Microglia" "Mesoderm" 818 504 6.42491948520141 8.04855419042383 1.62363470522242 0.197681023366547 7.43259812774534 0.00118688798393123 0.00771827048695384 0.99999999988915 80 136 0.758182080075902 0.00618619944556858 0.148991997592027 0.466965923823388
GTF2I "Microglia" "Mesoderm" 2559 471 7.97339509218366 8.10484081896961 0.131445726785947 0.138304529759524 8.09619121396811 0.432981644585595 0.544273734785558 0.0269225188544283 398 217 -0.872060611445419 9.38623209873947e-09 2.2165243702438e-06 0.464958401829218
GTF2IRD1 "Microglia" "Mesoderm" 87 54 3.45536326453529 4.44331424475134 0.987950980216048 0.27474088809787 4.08846351355043 0.00367319685122589 0.0182126348768219 0.999758232725393 1 5 1.58496250072116 0.129430674437906 0.758334517342091 0.726389262797185
GTF3A "Microglia" "Mesoderm" 1128 162 7.06558185387409 6.41986093836491 -0.645720915509177 0.230711683386514 6.60503312301665 0.0556154991257205 0.127829878698095 0.923708585347918 11 15 0.415037499278844 0.498165535994255 1 0.281229603174006
GTF3C1 "Microglia" "Mesoderm" 360 87 5.36896196669081 5.48505282296067 0.11609085626986 0.202046889589612 5.56693355363441 0.576192842530046 0.673480208530045 0.0079206062383002 25 12 -1 0.0202307831843123 0.297455493987109 0.472569500991442
GTF3C2 "Microglia" "Mesoderm" 345 31 5.30556722470344 3.92576414847309 -1.37980307623035 0.247814646546677 4.50510449996779 0.000185344456438873 0.00183677081276646 0.99999706124077 18 20 0.144389909335175 0.725119995401864 1 0.0865344537430175
GTF3C3 "Microglia" "Mesoderm" 230 53 4.81500518639324 4.64422460865304 -0.170780577740199 0.227161087920143 4.69724318750916 0.501979328737711 0.608527581447582 0.00724097596040578 25 17 -0.53051471669878 0.141133342692821 0.780401551132238 0.595917325057438
GTF3C4 "Microglia" "Mesoderm" 277 65 5.13918870190234 4.94958583234537 -0.189602869556972 0.306386899023174 4.89213121624561 0.564977115410412 0.663319296182487 0.02375899190085 27 21 -0.347923303420307 0.333217002960432 1 0.687264409999743
GTF3C5 "Microglia" "Mesoderm" 368 41 5.33569260559435 4.32113734477826 -1.01455526081608 0.307534930764867 4.71556885570743 0.00760856682996628 0.0310928583196633 0.999919860108177 21 16 -0.371968777386958 0.459308625732045 1 0.366632347939092
GTF3C6 "Microglia" "Mesoderm" 1727 388 7.49850670473294 7.73340915993007 0.234902455197126 0.153981116532306 7.62565323503906 0.153042410517873 0.257646813365749 0.0175129773720568 60 84 0.478653598574815 0.0292678041663321 0.374324672268181 0.662583688585872
GTPBP1 "Microglia" "Mesoderm" 206 42 4.50860746351631 4.21963475815568 -0.288972705360626 0.314045094485785 4.33781710872857 0.426642269746597 0.53886804459021 0.0115420389399552 17 17 0 1 1 0
GTPBP10 "Microglia" "Mesoderm" 120 42 3.90215843932617 4.1484850430633 0.246326603737126 0.226280623052128 4.01431458758643 0.373073744131795 0.487742265074953 0.0754552884422068 15 28 0.857980995127572 0.0379889191447646 0.427236586325233 0.583805345869067
GTPBP2 "Microglia" "Mesoderm" NA NA NA NA NA NA NA NA NA 0.0614361065760679 6 7 0.192645077942396 0.812091556823204 1 NA
GTPBP3 "Microglia" "Mesoderm" 330 25 5.30306183120387 3.38528332323827 -1.9177785079656 0.354542196458349 4.06125406719975 0.00165088031415121 0.009974834076203 0.999998884615658 27 17 -0.637429920615292 0.140630600818236 0.780401551132238 0.332379322204149
GTPBP4 "Microglia" "Mesoderm" 1236 119 7.22230219203034 6.01330329573229 -1.20899889629805 0.179777167905402 6.43056858633596 0.00559307501150165 0.0249050750805062 0.999999945723062 48 63 0.385290155884792 0.157357109513192 0.808025210451725 0.194632351317173
GTPBP6 "Microglia" "Mesoderm" 538 33 5.94177817018156 4.0176345138456 -1.92414365633597 0.314115872840215 4.79376816314756 0.000109991279095555 0.00124042093828682 0.999999905501701 33 18 -0.839535327806754 0.0230201752249089 0.325710477141347 0.436316345217919
GTPBP8 "Microglia" "Mesoderm" 322 58 5.04741721462489 4.72757698229571 -0.319840232329187 0.364558219076341 4.78210066285543 0.427818094659308 0.540034548038484 0.0406361243570135 14 15 0.0931094043914815 0.848417309949068 1 0.18398921237897
GTSE1 "Microglia" "Mesoderm" 574 11 6.24330110518733 2.32139462449269 -3.92190648069464 0.42688942638755 3.83490977038922 2.85394668652623e-06 9.9967044996709e-05 0.999999999670402 63 64 0.0223678130284544 0.993810910980624 1 0.00563897937511997
GUCA1B "Microglia" "Mesoderm" NA NA NA NA NA NA NA NA NA 0.78225673819973 2 3 0.415037499278844 0.772829992684448 1 NA
GUCD1 "Microglia" "Mesoderm" NA NA NA NA NA NA NA NA NA 0.996761570602181 13 9 -0.485426827170242 0.378467419902123 1 NA
GUCY1A1 "Microglia" "Mesoderm" NA NA NA NA NA NA NA NA NA 0.255419956775574 5 0 -2.58496250072116 0.173568166555922 0.85486569173247 NA
GUCY1A2 "Microglia" "Mesoderm" NA NA NA NA NA NA NA NA NA 0.746173251348611 3 6 0.807354922057604 0.429017174541798 1 NA
GUCY1B1 "Microglia" "Mesoderm" 72 148 2.91264907568657 4.91405667987211 2.00140760418554 1.54471739162208 3.81110264157812 0.267700376109521 0.383633212445035 0.999944409527068 6 2 -1.22239242133645 0.203091787577168 0.91287589940675 0.274930164617629
GUCY2F "Microglia" "Mesoderm" NA NA NA NA NA NA NA NA NA 0.494470036381637 0 0 0 1 1 NA
GUF1 "Microglia" "Mesoderm" 256 39 4.94612414728628 4.27623318357475 -0.669890963711534 0.385296603451066 4.56064189469956 0.1593387563583 0.265601403342906 0.996976118579954 16 22 0.436099114806674 0.347430118493414 1 0.282797594778811
GUK1 "Microglia" "Mesoderm" 1562 411 7.44381874867769 7.76198980909275 0.318171060415056 0.204633251545758 7.56433676431333 0.229635210450103 0.343661593745075 0.328476767226078 175 111 -0.652076696579693 3.17649760880929e-05 0.00245058564529813 0.401939756959825
GULP1 "Microglia" "Mesoderm" 985 220 6.46100038456676 6.96874590528162 0.507745520714861 0.416061212910588 6.88395419232353 0.291449441856927 0.405776893321903 0.0367116402197815 54 50 -0.108934371553164 0.850201651270195 1 0.150127108829835
GUSB "Microglia" "Mesoderm" 422 49 5.59847724711293 4.62492004635379 -0.97355720075914 0.187173655567755 5.01323927722517 0.000353925539927251 0.0029890978099856 0.999949172106638 21 29 0.447458976971221 0.419380856218043 1 0.239478151927948
GVQW3 "Microglia" "Mesoderm" 55 46 2.97725335601422 3.75658921331405 0.779335857299833 0.570694747885694 3.48026774252126 0.332374848080681 0.446454586511834 0.954867878909669 21 32 0.584962500721156 0.0939888830922915 0.658107096007028 0.750591025989587
GXYLT1 "Microglia" "Mesoderm" 128 58 3.92713215966776 4.80365003667566 0.876517877007898 0.512973983919365 4.54471925764139 0.170033252807888 0.277403467394882 0.113094917265219 31 33 0.0874628412503394 0.905813621498623 1 0.0997844351434162
GYG1 "Microglia" "Mesoderm" 592 60 5.93161747785437 4.85174203086127 -1.0798754469931 0.2827550309993 5.2740294000666 0.0169319522013404 0.0548239757808559 0.999992750162204 14 15 0.0931094043914815 0.859969820476038 1 0.0735406577880803
GYG2 "Microglia" "Mesoderm" 151 41 4.00699722218217 4.09994131352208 0.0929440913399056 0.320764205469127 4.03550524971018 0.79084613685551 0.845341229959039 0.00733707441816671 5 9 0.736965594166206 0.266874520597875 1 0.53365132503494
GYPB "Microglia" "Mesoderm" NA NA NA NA NA NA NA NA NA 0.672813156272673 0 0 0 1 1 NA
GYPC "Microglia" "Mesoderm" 415 67 5.39986196939777 4.89367895895047 -0.5061830104473 1.02123141622799 5.04572079748151 0.646657363483355 0.732524980601637 0.999354070406414 46 24 -0.910732661902913 0.0140341086291735 0.242207200976217 0.692423712121081
GYS1 "Microglia" "Mesoderm" NA NA NA NA NA NA NA NA NA 0.932820973399632 11 11 0 1 1 NA
GZF1 "Microglia" "Mesoderm" NA NA NA NA NA NA NA NA NA 0.126405445862316 19 16 -0.234465253637023 0.686653932196124 1 NA
GZMA "Microglia" "Mesoderm" NA NA NA NA NA NA NA NA NA 0.527436176171097 0 0 0 1 1 NA
GZMK "Microglia" "Mesoderm" NA NA NA NA NA NA NA NA NA 0.636490328926621 0 0 0 1 1 NA
H1-0 "Microglia" "Mesoderm" 445 266 5.79480847793806 7.1762210454913 1.38141256755324 0.390770796578912 6.7078340564063 0.0230479232473488 0.068573913865111 0.999999917032639 186 142 -0.387023123109247 0.0300278011738805 0.380286685370191 0.179554868149865
H1-10 "Microglia" "Mesoderm" 1818 1050 7.5488271650432 9.21660301487314 1.66777584982994 0.266791448576524 8.59405504109939 0.00533202509345207 0.0240669374912881 0.999999999834962 412 434 0.0748736193166453 0.756407199954727 1 0.0448942939929728
H1-2 "Microglia" "Mesoderm" 372 122 5.45664801604933 5.79278783377426 0.33613981772493 0.461024623758659 5.50641731224606 0.523254000970958 0.628119655934973 0.0314015891988644 251 243 -0.0465425859370302 0.597924941078487 1 0.108434007955859
H1-3 "Microglia" "Mesoderm" 737 89 6.30339205124415 5.41447627376971 -0.888915777474442 0.573574185340926 5.71744742221823 0.219087281527963 0.332723761617192 0.999435336817469 225 512 1.18263605319187 3.98549411319975e-12 1.88231970751219e-09 0.363419721110181
H1-4 "Microglia" "Mesoderm" 314 48 4.77826577530498 4.39625170693021 -0.382014068374773 0.903416071762366 4.48363944771963 0.69582781025603 0.773243740607615 0.833408852784124 91 126 0.465122730715153 0.0114697107797961 0.214956475897631 0.354444163026381
H1-5 "Microglia" "Mesoderm" 382 11 5.83915452188508 1.80236393564475 -4.03679058624033 0.645907783069873 3.31086840150928 9.02794912170754e-05 0.0010789534791525 0.999999818403624 86 34 -1.31366047890376 1.14614972518962e-05 0.001018075379751 0.325422003158019
H2AC11 "Microglia" "Mesoderm" NA NA NA NA NA NA NA NA NA 0.792318253058249 36 47 0.375509135092206 0.480975093675296 1 NA
H2AC12 "Microglia" "Mesoderm" NA NA NA NA NA NA NA NA NA 0.907106070190688 22 1 -3.52356195605701 0.000366666820610897 0.0184419125046998 NA
H2AC15 "Microglia" "Mesoderm" NA NA NA NA NA NA NA NA NA 0.123267381621169 9 11 0.263034405833794 0.655168404355403 1 NA
H2AC16 "Microglia" "Mesoderm" NA NA NA NA NA NA NA NA NA 0.937411539009281 8 9 0.15200309344505 0.824407239075449 1 NA
H2AC17 "Microglia" "Mesoderm" 167 22 4.41705822976824 2.66450975735995 -1.7525484724083 0.807781631587091 3.39430771973337 0.129756722463842 0.229688134012032 0.999934299735569 63 65 0.0443941193584534 0.758990881708141 1 0.0241097237079062
H2AC20 "Microglia" "Mesoderm" 172 71 4.49703787089774 5.06644978292858 0.569411912030843 0.591226930132537 4.69314202994055 0.395136221884506 0.508711114929561 0.0719548101444557 129 73 -0.812914447399505 0.00167878915947294 0.0588914371087574 0.370307642273393
H2AC21 "Microglia" "Mesoderm" NA NA NA NA NA NA NA NA NA 0.906488579968472 10 16 0.628031222613042 0.396554238121621 1 NA
H2AC4 "Microglia" "Mesoderm" NA NA NA NA NA NA NA NA NA 0.373284093551002 4 16 1.76553474636298 0.017919828769426 0.283033902358209 NA
H2AC6 "Microglia" "Mesoderm" 186 56 4.87107724756211 4.43441173735589 -0.436665510206219 0.798619475014769 4.48556849811892 0.611935837341313 0.704319245855742 0.991678434981268 35 35 0 1 1 0
H2AC8 "Microglia" "Mesoderm" NA NA NA NA NA NA NA NA NA 0.110860264066821 24 12 -0.943416471633633 0.0763176884567717 0.591836491500571 NA
H2AJ "Microglia" "Mesoderm" 920 163 6.70544390254325 6.36515451878543 -0.340289383757819 0.158262827692638 6.42538681101582 0.0526288430938842 0.122859900600926 0.0734424091192278 10 26 1.29545588352617 0.0113656797854264 0.213674779966017 0.441953935221442
H2AW "Microglia" "Mesoderm" 199 156 4.83321129516131 6.00540471989855 1.17219342473724 0.512220381639443 5.42191052773038 0.0854604761455061 0.172166731826661 0.999999236127646 16 33 1 0.0079488354986593 0.174205502810863 0.853101526502899
H2AX "Microglia" "Mesoderm" 757 192 6.47822950938887 6.67422757993463 0.195998070545759 0.629126161470736 6.54369858035403 0.771078492940325 0.830282989777506 0.0118460558419072 113 176 0.634715535918256 0.00276868686347889 0.0850997657530241 0.591294971512
H2AZ1 "Microglia" "Mesoderm" 16531 1570 10.5223742820374 9.97784259546876 -0.544531686568609 0.166099277762554 10.1778213508802 0.076830470597956 0.159472530588494 0.999947918927354 150 154 0.0377196659491586 0.855010063955109 1 0.0608410148629727
H2AZ2 "Microglia" "Mesoderm" 2378 522 7.96676826564557 8.30789660410893 0.341128338463358 0.201931672088407 8.25847110852655 0.204680925133478 0.31685941180032 0.150605102823106 121 167 0.461580085215874 0.01169267781742 0.216881039188126 0.793049554789543
H2BC10 "Microglia" "Mesoderm" NA NA NA NA NA NA NA NA NA 0.769303497399491 0 0 0 1 1 NA
H2BC11 "Microglia" "Mesoderm" NA NA NA NA NA NA NA NA NA 0.994136909008323 8 20 1.22239242133645 0.00823764753447674 0.176637601900928 NA
H2BC13 "Microglia" "Mesoderm" NA NA NA NA NA NA NA NA NA 0.770026438292623 7 3 -1 0.240170684610695 0.968081835304225 NA
H2BC15 "Microglia" "Mesoderm" NA NA NA NA NA NA NA NA NA 0.410431249850253 6 10 0.652076696579693 0.331753366775936 1 NA
H2BC21 "Microglia" "Mesoderm" NA NA NA NA NA NA NA NA NA 0.997178189415402 9 10 0.137503523749935 0.856784607087458 1 NA
H2BC4 "Microglia" "Mesoderm" NA NA NA NA NA NA NA NA NA 0.74519118815499 18 9 -0.925999418556223 0.169958765488793 0.847728244396019 NA
H2BC5 "Microglia" "Mesoderm" 37 55 2.70917514039755 3.771851607107 1.06267646670945 0.742997947569792 3.33148346317782 0.23830196554301 0.353361927446824 0.999538561844284 8 14 0.736965594166206 0.206328424978081 0.922499104427514 0.693499496086707
H2BC7 "Microglia" "Mesoderm" NA NA NA NA NA NA NA NA NA 0.720648825518634 7 12 0.700439718141092 0.2633954674899 1 NA
H2BC9 "Microglia" "Mesoderm" NA NA NA NA NA NA NA NA NA 0.926219687985515 22 29 0.383328639551506 0.363407211471235 1 NA
H2BU1 "Microglia" "Mesoderm" NA NA NA NA NA NA NA NA NA 0.135308151352632 3 6 0.807354922057604 0.407016027271374 1 NA
H3-3A "Microglia" "Mesoderm" 26183 5447 11.0415244620614 11.9060199112121 0.864495449150724 0.0790704965409656 11.5930399279573 1.3547182730372e-07 1.39151535045348e-05 0.999999999797856 215 97 -1.14017765804826 1.05215800821193e-09 3.33999797885505e-07 0.362553819929392
H3-3B "Microglia" "Mesoderm" 8977 4074 9.59796100660514 11.2923089409428 1.69434793433766 0.250677605996003 10.6598790582345 0.00251567505147169 0.013677858416478 0.99999999999835 614 521 -0.236536603656718 0.0239902854266783 0.327961786567405 0.109132738031949
H3C10 "Microglia" "Mesoderm" NA NA NA NA NA NA NA NA NA 0.324504567041227 13 15 0.192645077942396 0.686031380011669 1 NA
H3C12 "Microglia" "Mesoderm" NA NA NA NA NA NA NA NA NA 0.900336414276461 5 1 -1.58496250072116 0.129430674437906 0.758334517342091 NA
H3C2 "Microglia" "Mesoderm" NA NA NA NA NA NA NA NA NA 0.918918208191761 48 37 -0.366782330671623 0.296119620356072 1 NA
H3C4 "Microglia" "Mesoderm" NA NA NA NA NA NA NA NA NA 0.729442974869468 0 1 1 1 1 NA
H3C6 "Microglia" "Mesoderm" NA NA NA NA NA NA NA NA NA 0.909200585304258 3 12 1.70043971814109 0.00773668480919053 0.172595811803186 NA
H3C7 "Microglia" "Mesoderm" NA NA NA NA NA NA NA NA NA 0.759432467284701 15 20 0.39231742277876 0.451784376838721 1 NA
H3C8 "Microglia" "Mesoderm" NA NA NA NA NA NA NA NA NA 0.798798095937886 35 38 0.115477217419936 0.669040111327606 1 NA
H4-16 "Microglia" "Mesoderm" NA NA NA NA NA NA NA NA NA 0.209317270915398 5 8 0.584962500721156 0.428110661940859 1 NA
H4C11 "Microglia" "Mesoderm" NA NA NA NA NA NA NA NA NA 0.998834112091385 61 25 -1.25375659224578 0.000212173846109952 0.0121914966055582 NA
H4C14 "Microglia" "Mesoderm" NA NA NA NA NA NA NA NA NA 0.328321827247281 8 2 -1.58496250072116 0.0707598148030574 0.573097680092311 NA
H4C3 "Microglia" "Mesoderm" 6503 350 9.03130807336867 7.09043943556715 -1.94086863780152 1.23234412335402 7.86014106023995 0.192373259539973 0.302864363248412 0.999990070306611 1188 831 -0.515093281604564 0.00432974798957195 0.11548380174941 0.265393170651686
H4C4 "Microglia" "Mesoderm" NA NA NA NA NA NA NA NA NA 0.31888257480414 8 10 0.289506617194985 0.637934810590957 1 NA
H4C5 "Microglia" "Mesoderm" NA NA NA NA NA NA NA NA NA 0.929026968424638 24 32 0.400537929583729 0.271410116800489 1 NA
H4C6 "Microglia" "Mesoderm" NA NA NA NA NA NA NA NA NA 0.498259876849067 0 1 1 1 1 NA
H4C8 "Microglia" "Mesoderm" NA NA NA NA NA NA NA NA NA 0.908494385846188 5 35 2.58496250072116 0.000233386696183601 0.01303158080992 NA
H4C9 "Microglia" "Mesoderm" NA NA NA NA NA NA NA NA NA 0.449125060385453 5 41 2.8073549220576 4.11484934639481e-05 0.00307912149107521 NA
H6PD "Microglia" "Mesoderm" NA NA NA NA NA NA NA NA NA 0.996087944638585 7 13 0.807354922057604 0.208839787365184 0.923703435938655 NA
HAAO "Microglia" "Mesoderm" NA NA NA NA NA NA NA NA NA 0.878125137493961 0 0 0 1 1 NA
HABP2 "Microglia" "Mesoderm" NA NA NA NA NA NA NA NA NA 0.80039358081431 0 0 0 1 1 NA
HABP4 "Microglia" "Mesoderm" 129 70 3.86387517329696 5.02654676872956 1.1626715954326 0.195482154607555 4.53402201137286 6.73735975389048e-05 0.000878399167912891 0.99999460182384 19 17 -0.15200309344505 0.685992306330672 1 0.103637687348294
HACD1 "Microglia" "Mesoderm" 194 72 3.82309465810683 4.8181416656718 0.99504700756497 0.758997092235987 4.48180425365437 0.25625254881528 0.371571084232153 0.0381451267096636 7 4 -0.678071905112638 0.350647889704459 1 0.288395097489331
HACD2 "Microglia" "Mesoderm" 150 48 4.07742524157378 4.57236330004836 0.494938058474587 0.375356842501594 4.45006717062829 0.257269765290645 0.372619566687155 0.291777559428435 14 15 0.0931094043914815 0.84587192404326 1 0.188123347552716
HACD3 "Microglia" "Mesoderm" 1221 610 6.95230092880843 8.36739422157224 1.41509329276381 0.169232202429021 7.83656792386377 0.0126581271698598 0.0451497541833102 0.999999998514788 75 67 -0.160464672193246 0.330914869311389 1 0.0924323616290224
HACD4 "Microglia" "Mesoderm" NA NA NA NA NA NA NA NA NA 0.498671402635662 2 1 -0.584962500721156 0.772829992684448 1 NA
HACE1 "Microglia" "Mesoderm" NA NA NA NA NA NA NA NA NA 0.0967878972090724 16 24 0.556393348524385 0.18410860501132 0.866361853569671 NA
HACL1 "Microglia" "Mesoderm" 326 35 5.18771479762809 4.09720352549951 -1.09051127212858 0.4495138311945 4.49067973865072 0.0721678064827686 0.152331990301451 0.999822859780724 8 6 -0.362570079384708 0.62701713001532 1 0.332477149619008
HADH "Microglia" "Mesoderm" 366 84 5.41430855578673 5.29342313197686 -0.120885423809875 0.267069895944425 5.32889067945791 0.658885285307004 0.742173540844478 0.012715464084221 42 34 -0.296981737757132 0.501420749216689 1 0.627764777264928
HADHA "Microglia" "Mesoderm" 1047 205 6.73681062562338 6.91302378879704 0.176213163173665 0.243946961016077 6.88559454676503 0.509988606405036 0.616185566250942 0.038447184968379 57 42 -0.431716240425474 0.163006765665107 0.829338678491628 0.415253257594809
HADHB "Microglia" "Mesoderm" 485 170 5.77031374856488 6.36777735370176 0.597463605136879 0.22904531949025 6.11184507129682 0.0602241475860386 0.134953934493361 0.999788809248503 26 42 0.671377252538629 0.0398114050877939 0.440741025574077 0.90082577499918
HAGH "Microglia" "Mesoderm" 389 223 5.61617461172993 6.51257253400336 0.896397922273424 0.55884193091667 6.08411926271939 0.189985325291546 0.300065728998577 0.999991183087185 24 59 1.26303440583379 0.00056708350990503 0.0253283639942436 0.775024217499112
HAGHL "Microglia" "Mesoderm" 607 79 5.74915298600485 4.68491288180477 -1.06424010420008 0.814700394594796 5.10942668102879 0.259392666651596 0.374552366872869 0.999350502404436 23 15 -0.584962500721156 0.0819057997857223 0.612128099980983 0.549652750739774
HAND1 "Microglia" "Mesoderm" NA NA NA NA NA NA NA NA NA 0.146611855966465 1 0 -1 1 1 NA
HAND2 "Microglia" "Mesoderm" NA NA NA NA NA NA NA NA NA 0.655066048569993 7 4 -0.678071905112638 0.58621368107314 1 NA
HAP1 "Microglia" "Mesoderm" NA NA NA NA NA NA NA NA NA 0.790478994912286 2 1 -0.584962500721156 0.772829992684448 1 NA
HAPLN1 "Microglia" "Mesoderm" NA NA NA NA NA NA NA NA NA 0.940600557828049 7 7 0 1 1 NA
HAPLN2 "Microglia" "Mesoderm" NA NA NA NA NA NA NA NA NA 0.750539280814036 5 1 -1.58496250072116 0.129430674437906 0.758334517342091 NA
HAPLN3 "Microglia" "Mesoderm" NA NA NA NA NA NA NA NA NA 0.894249485364723 0 1 1 1 1 NA
HAPLN4 "Microglia" "Mesoderm" NA NA NA NA NA NA NA NA NA 0.626950263935806 1 5 1.58496250072116 0.129430674437906 0.758334517342091 NA
HARBI1 "Microglia" "Mesoderm" NA NA NA NA NA NA NA NA NA 0.131142434733886 2 6 1.22239242133645 0.129430674437906 0.758334517342091 NA
HARS1 "Microglia" "Mesoderm" 411 85 5.56342737300558 5.35188341951592 -0.21154395348966 0.159012536707087 5.33229098220176 0.212007705424839 0.325418127813854 0.0129892363186615 23 17 -0.415037499278844 0.336834887047874 1 0.671005121874193
HARS2 "Microglia" "Mesoderm" NA NA NA NA NA NA NA NA NA 0.680096834300388 1 3 1 0.423710797166793 1 NA
HAS1 "Microglia" "Mesoderm" NA NA NA NA NA NA NA NA NA 0.848097014702781 1 0 -1 1 1 NA
HAS2 "Microglia" "Mesoderm" NA NA NA NA NA NA NA NA NA 0.998765812632934 12 5 -1.11547721741994 0.131861680076046 0.767007982274722 NA
HAS3 "Microglia" "Mesoderm" NA NA NA NA NA NA NA NA NA 0.938298218113216 3 5 0.584962500721156 0.529650670053343 1 NA
HASPIN "Microglia" "Mesoderm" NA NA NA NA NA NA NA NA NA 0.922397863344483 7 5 -0.415037499278844 0.59407600781104 1 NA
HAT1 "Microglia" "Mesoderm" 855 147 6.57641581800123 6.16230361885636 -0.414112199144871 0.245546973616129 6.18976245955146 0.117502976857679 0.214945792970361 0.0310641050289572 54 55 0.0259952085329446 0.984496944622408 1 0.0557714280693722
HAUS1 "Microglia" "Mesoderm" 779 99 6.55346509253675 5.71221106880229 -0.841254023734465 0.250595968303396 6.05904963821932 0.0383535343580495 0.0979587414837146 0.999974523509253 53 19 -1.43295940727611 0.000152502530363579 0.00928634905018973 0.707751433113698
HAUS2 "Microglia" "Mesoderm" 243 60 4.80237207785724 4.76703704374149 -0.0353350341157483 0.324788562458668 4.83759124241177 0.915163961637159 0.940124115235918 0.0358155566133776 31 42 0.426264754702098 0.182971989461351 0.863800500669332 0.480101112059469
HAUS3 "Microglia" "Mesoderm" 101 40 3.77510214355923 4.15975557900028 0.384653435441047 0.56496733744272 4.04703810990661 0.537010594171704 0.639482614178149 0.209742665662706 19 27 0.485426827170242 0.249994827108536 0.988342146208592 0.828090491132208
HAUS4 "Microglia" "Mesoderm" NA NA NA NA NA NA NA NA NA 0.940871236750455 7 3 -1 0.227272320646642 0.959831408485771 NA
HAUS5 "Microglia" "Mesoderm" NA NA NA NA NA NA NA NA NA 0.110957694563782 16 22 0.436099114806674 0.308712608384618 1 NA
HAUS6 "Microglia" "Mesoderm" 234 49 4.72131884378324 4.55859205452328 -0.162726789259962 0.197765481149981 4.550919160878 0.428913005312215 0.541016885724883 0.0692627115709592 21 33 0.628031222613042 0.101877684822107 0.685700204690747 0.442652937693417
HAUS7 "Microglia" "Mesoderm" NA NA NA NA NA NA NA NA NA 0.948599011351369 0 0 0 1 1 NA
HAUS8 "Microglia" "Mesoderm" 194 31 4.60718106650021 3.6596923542902 -0.947488712210007 0.382263801854681 4.10204799365535 0.0815968053998633 0.166573528649249 0.829567893076024 19 18 -0.0740005814437768 0.844621661962342 1 0.078101807958399
HAX1 "Microglia" "Mesoderm" 891 197 6.68319807685211 6.69589746848936 0.0126993916372502 0.231895544464774 6.71623598209769 0.959030480500008 0.971168489512465 0.0279698670034953 54 49 -0.137503523749935 0.456475476791212 1 0.477929948882378
HBA2 "Microglia" "Mesoderm" NA NA NA NA NA NA NA NA NA 0.734769981038053 1 5 1.58496250072116 0.58621368107314 1 NA
HBEGF "Microglia" "Mesoderm" NA NA NA NA NA NA NA NA NA 0.165584553605895 1 5 1.58496250072116 0.203091787577168 0.91287589940675 NA
HBP1 "Microglia" "Mesoderm" 317 95 5.19726022291851 5.49959199985393 0.302331776935421 0.192853258406651 5.41263039727977 0.147372644023781 0.25088005984877 0.919724495117011 21 18 -0.211504105193712 0.737998274418248 1 0.291593058276508
HBQ1 "Microglia" "Mesoderm" NA NA NA NA NA NA NA NA NA 0.911532415813949 0 1 1 1 1 NA
HBS1L "Microglia" "Mesoderm" 424 70 5.61570188724599 5.06211501959673 -0.553586867649255 0.243003202017648 5.15219941250646 0.041821218490317 0.104075928181875 0.293849692675615 32 29 -0.137503523749935 0.764673138223591 1 0.248386534770647
HCCS "Microglia" "Mesoderm" 579 34 5.56602250385453 4.20104129494099 -1.36498120891354 0.543079645945859 4.91173019310594 0.0539136459362371 0.1250526770709 0.99998732457733 9 6 -0.514573172829758 0.392948678935434 1 0.376981873061341
HCFC1 "Microglia" "Mesoderm" 488 69 5.84233325995449 5.02645864018324 -0.815874619771258 0.273388144894201 5.38849637612532 0.0113941538733988 0.0417785642024623 0.999713141618697 26 12 -1.05444778402238 0.0168258762156954 0.272948994245225 0.815491648012607
HCFC1R1 "Microglia" "Mesoderm" 827 155 6.41557324512575 6.20348383633477 -0.212089408790977 0.303136770678414 6.23250543376204 0.524253331565329 0.628992568730503 0.0620872836563607 1 0 -1 1 1 0.559312084685274
HCFC2 "Microglia" "Mesoderm" NA NA NA NA NA NA NA NA NA 0.948100213010237 5 2 -1 0.233037982273905 0.959831408485771 NA
HCN1 "Microglia" "Mesoderm" NA NA NA NA NA NA NA NA NA 0.577205123295082 0 0 0 1 1 NA
HCN2 "Microglia" "Mesoderm" NA NA NA NA NA NA NA NA NA 0.827850753347717 0 0 0 1 1 NA
HCN3 "Microglia" "Mesoderm" NA NA NA NA NA NA NA NA NA 0.172673475633635 3 8 1.16992500144231 0.145032253578682 0.780401551132238 NA
HCN4 "Microglia" "Mesoderm" NA NA NA NA NA NA NA NA NA 0.739282202652427 1 1 0 1 1 NA
HCRT "Microglia" "Mesoderm" NA NA NA NA NA NA NA NA NA 0.442462099344761 0 0 0 1 1 NA
HDAC1 "Microglia" "Mesoderm" 1244 123 6.83526377660294 6.01858854498176 -0.81667523162118 0.579480653388679 6.35801084001375 0.232041800875443 0.346271819721666 0.999612440286661 66 67 0.0213736507925669 0.979805513668318 1 0.0248697817042643
HDAC10 "Microglia" "Mesoderm" NA NA NA NA NA NA NA NA NA 0.352758969470851 3 3 0 1 1 NA
HDAC11 "Microglia" "Mesoderm" NA NA NA NA NA NA NA NA NA 0.117042612042825 6 2 -1.22239242133645 0.181664960740103 0.863042271779039 NA
HDAC2 "Microglia" "Mesoderm" 2651 333 8.086346793082 7.59696134509123 -0.489385447990768 0.162390402261267 7.83578562562995 0.0857357698845323 0.172584106698181 0.999819444841524 110 129 0.227951946678349 0.26276522298361 1 0.241145157051505
HDAC3 "Microglia" "Mesoderm" 633 79 6.10030521566098 5.25802011107339 -0.842285104587591 0.261112167308968 5.4905647164947 0.0534478242223006 0.124427844383984 0.999978287333894 12 8 -0.53051471669878 0.358619767736652 1 0.629851713878446
HDAC4 "Microglia" "Mesoderm" NA NA NA NA NA NA NA NA NA 0.30812439845283 12 9 -0.37851162325373 0.509529660595041 1 NA
HDAC5 "Microglia" "Mesoderm" 203 88 4.4862108877196 5.30100888833374 0.814798000614142 0.298391777372131 4.98632132595702 0.0514479526631484 0.120733525221547 0.893358620785927 19 12 -0.62148837674627 0.230740845182612 0.959831408485771 0.302019633347125
HDAC6 "Microglia" "Mesoderm" 101 64 3.54644756168977 4.74000887578004 1.19356131409027 0.354095687819243 4.23867878689339 0.0743947989456942 0.155724183875084 0.999343398309514 7 9 0.321928094887362 0.644412333769812 1 0.269720617690039
HDAC7 "Microglia" "Mesoderm" 173 36 4.31427365143039 4.05790853023616 -0.256365121194234 0.265222842563285 4.18120010042824 0.40208210655881 0.515170608059519 0.198156390171668 9 29 1.58496250072116 0.00211659356239039 0.0694673182069956 0.462588526946317
HDAC8 "Microglia" "Mesoderm" 157 63 4.17832864098538 4.85114976030152 0.672821119316144 0.296232009148937 4.72602951603883 0.0423412353871865 0.105018561594859 0.880436826728152 35 29 -0.263034405833794 0.509918977198995 1 0.219398294235372
HDAC9 "Microglia" "Mesoderm" NA NA NA NA NA NA NA NA NA 0.529343459981408 7 9 0.321928094887362 0.65967507392351 1 NA
HDC "Microglia" "Mesoderm" NA NA NA NA NA NA NA NA NA 0.765116618855532 2 1 -0.584962500721156 0.772829992684448 1 NA
HDDC2 "Microglia" "Mesoderm" 866 233 6.47197502412986 7.00198428462747 0.530009260497606 0.3019710282026 6.81696304501598 0.171689084286477 0.278907614802632 0.271546169096544 59 53 -0.15200309344505 0.726679089508815 1 0.182254530082329
HDDC3 "Microglia" "Mesoderm" 398 39 5.49144325761291 4.1701492829328 -1.32129397468011 0.262439164202733 4.62323533941711 0.000291891256241128 0.00258585715464897 0.999985500408379 16 13 -0.280107919192735 0.560689155852094 1 0.211995153660297
HDGF "Microglia" "Mesoderm" 1516 303 7.37685469979177 7.42234924466022 0.0454945448684487 0.164609474742737 7.45843414366062 0.79702954757938 0.850276714547491 0.02041850194482 82 79 -0.0531113364595625 0.748241534582148 1 0.350067956913935
HDGFL2 "Microglia" "Mesoderm" 793 178 6.44739644512342 6.58379188187794 0.136395436754526 0.0970199031732964 6.55420787850639 0.188409915774395 0.298292807706973 0.0107937024380078 51 59 0.206450877467426 0.680707927030043 1 0.746640723532354
HDGFL3 "Microglia" "Mesoderm" 667 237 6.18075957046768 6.96820080978525 0.787441239317578 0.161792744187872 6.6487087634378 0.000528333344104295 0.00414861750881895 0.999975028380979 59 47 -0.321928094887362 0.16585666034291 0.835931382321736 0.22492047309239
HDHD2 "Microglia" "Mesoderm" 281 115 4.91257140515741 5.75021878430278 0.837647379145371 0.279162389969526 5.44712183742683 0.0464005530110772 0.112072006176421 0.830974616955693 12 19 0.62148837674627 0.18315179236809 0.863800500669332 0.741945109862766
HDHD3 "Microglia" "Mesoderm" 114 47 3.95303157467886 4.11531169306404 0.162280118385187 0.433353417027188 4.00975719489485 0.737221105141475 0.804549006440849 0.0134063631546063 11 4 -1.26303440583379 0.0758785099729612 0.588666453171643 0.469817884023336
HDHD5 "Microglia" "Mesoderm" 772 57 6.49022229758342 4.71869201333544 -1.77153028424798 0.307549424807418 5.26393849190084 0.000153026410200316 0.00158252210058857 0.999999733284394 48 31 -0.614709844115208 0.0388561839531692 0.435927662844245 0.346993697810904
HDLBP "Microglia" "Mesoderm" 1336 268 7.10632330646408 7.23449824764103 0.128174941176951 0.255319226882929 7.229825140645 0.645791553150459 0.731762312983995 0.00715977301748162 48 54 0.166649869409451 0.657142053096936 1 0.812431609075082
HDX "Microglia" "Mesoderm" NA NA NA NA NA NA NA NA NA 0.232385346535463 5 9 0.736965594166206 0.301412005331288 1 NA
HEATR1 "Microglia" "Mesoderm" 387 29 5.52954369414687 3.97423519381135 -1.55530850033551 0.53660292241473 4.51964474799701 0.0450206926105277 0.109926850155034 0.999998526442242 25 22 -0.176877762084079 0.733952938232645 1 0.113725194741701
HEATR3 "Microglia" "Mesoderm" NA NA NA NA NA NA NA NA NA 0.891758213964302 2 15 2.41503749927884 0.000886373838229331 0.0362104282773687 NA
HEATR5A "Microglia" "Mesoderm" NA NA NA NA NA NA NA NA NA 0.676968207559113 6 10 0.652076696579693 0.275470716993432 1 NA
HEATR5B "Microglia" "Mesoderm" NA NA NA NA NA NA NA NA NA 0.055294431521579 11 5 -1 0.198020590568142 0.903929918849954 NA
HEATR6 "Microglia" "Mesoderm" 200 35 4.2839710617381 4.03128451527106 -0.252686546467046 0.419010855178958 4.23817215306407 0.585948529029565 0.682364757032898 0.0393461330688646 15 7 -1 0.165325151720018 0.835209036761398 0.572307159873385
HEBP1 "Microglia" "Mesoderm" 319 181 5.15185961226818 6.48066089201923 1.32880127975105 0.201569539494601 5.99356362805691 0.00983317844896125 0.0374271353983748 0.999999958975478 41 54 0.389042290745899 0.201684578999719 0.91287589940675 0.292776878434966
HEBP2 "Microglia" "Mesoderm" 893 77 6.54864099694897 5.28490166751357 -1.26373932943541 0.502796697373073 5.59375713288614 0.0695436964226686 0.148483605760872 0.999960677757478 49 30 -0.689659879387849 0.029811028873542 0.378035863200568 0.545729537194956
HECA "Microglia" "Mesoderm" NA NA NA NA NA NA NA NA NA 0.712682101684806 17 5 -1.58496250072116 0.0112137487802118 0.212468719549922 NA
HECTD1 "Microglia" "Mesoderm" 499 146 5.82015264989323 6.19764623003897 0.377493580145737 0.322059049927838 6.06485517097839 0.371165542828519 0.485665224830362 0.300517628856322 28 18 -0.610053481683987 0.150222325461549 0.782727007222915 0.381856080458169
HECTD2 "Microglia" "Mesoderm" NA NA NA NA NA NA NA NA NA 0.786079160926322 6 9 0.514573172829758 0.464435020475614 1 NA
HECTD3 "Microglia" "Mesoderm" NA NA NA NA NA NA NA NA NA 0.901455597239198 8 4 -0.84799690655495 0.240170684610695 0.968081835304225 NA
HECTD4 "Microglia" "Mesoderm" 113 39 4.00832943874709 4.016778691917 0.00844925316991763 0.379680792238148 4.00680920750616 0.983293825951469 0.987842502122273 0.12328513863133 6 3 -0.807354922057604 0.350647889704459 1 0.497397281269578
HECW1 "Microglia" "Mesoderm" NA NA NA NA NA NA NA NA NA 0.69565051735662 5 2 -1 0.233037982273905 0.959831408485771 NA
HECW2 "Microglia" "Mesoderm" NA NA NA NA NA NA NA NA NA 0.773287883351457 7 3 -1 0.275470716993432 1 NA
HEG1 "Microglia" "Mesoderm" NA NA NA NA NA NA NA NA NA 0.580138987377424 13 11 -0.222392421336448 0.697418259605575 1 NA
HELB "Microglia" "Mesoderm" NA NA NA NA NA NA NA NA NA 0.915612979328405 1 0 -1 1 1 NA
HELLS "Microglia" "Mesoderm" 3774 166 8.52972123647518 6.32595790281841 -2.20376333365676 0.997141184123255 7.19674975653639 0.0954195527720798 0.186544243986774 0.999999679470673 234 520 1.14862261571351 7.06463278028081e-14 3.90855854735307e-11 0.255192275043389
HELQ "Microglia" "Mesoderm" NA NA NA NA NA NA NA NA NA 0.0540876391445902 10 16 0.628031222613042 0.31971817681287 1 NA
HELZ "Microglia" "Mesoderm" 420 112 5.60729581358507 5.64738646538123 0.0400906517961621 0.323320671995669 5.49707022192039 0.903370783271432 0.931685389911283 0.0268175140653264 24 23 -0.0588936890535686 0.914269594472055 1 0.373032834838648
HELZ2 "Microglia" "Mesoderm" NA NA NA NA NA NA NA NA NA 0.919971095037145 10 5 -0.874469117916141 0.259712406244603 1 NA
HEMK1 "Microglia" "Mesoderm" NA NA NA NA NA NA NA NA NA 0.842107342334464 18 7 -1.24792751344359 0.0172864018564916 0.278249281420701 NA
HENMT1 "Microglia" "Mesoderm" NA NA NA NA NA NA NA NA NA 0.769386809430072 1 0 -1 1 1 NA
HEPH "Microglia" "Mesoderm" 26 51 2.69283351907748 3.90282038735417 1.20998686827669 1.23614957134669 3.22152079100116 0.387807896348057 0.501484828196935 0.999875093328781 15 13 -0.192645077942396 0.71244298946983 1 0.120759639250528
HERC1 "Microglia" "Mesoderm" 239 40 4.78470456243869 4.26067964851335 -0.524024913925336 0.246725819856715 4.44451104544673 0.055149211386369 0.127093970105337 0.0651854933343192 33 17 -0.917537839808027 0.017470481629564 0.279393862600227 0.699849207841032
HERC2 "Microglia" "Mesoderm" 419 110 5.52835813388565 5.870927810792 0.342569676906351 0.138907413702993 5.79325042684943 0.0330072327244139 0.0879999915602491 0.0124209787643394 51 41 -0.308122295362332 0.245245506655691 0.979062907863542 0.321357645337948
HERC4 "Microglia" "Mesoderm" 337 95 5.22221343496244 5.50827312245467 0.286059687492231 0.28638298373891 5.43043262182089 0.388260603734371 0.501814121575404 0.100244752958635 35 48 0.444784842672896 0.159698337808608 0.816798365907523 0.736996643394168
HERC5 "Microglia" "Mesoderm" NA NA NA NA NA NA NA NA NA 0.989936228855355 11 12 0.115477217419936 0.104838587899286 0.69906832509703 NA
HERC6 "Microglia" "Mesoderm" NA NA NA NA NA NA NA NA NA 0.838547288296046 4 1 -1.32192809488736 0.233037982273905 0.959831408485771 NA
HERPUD1 "Microglia" "Mesoderm" 205 224 4.58043849850628 6.53360825362841 1.95316975512213 0.351385879849479 5.72326464369618 0.000124083059901629 0.00134929232948825 0.999999896923948 11 13 0.222392421336448 0.670167809612952 1 0.113862310612393
HERPUD2 "Microglia" "Mesoderm" 101 67 3.55386044183264 4.93732908071418 1.38346863888154 0.290245349131533 4.53270177902971 0.000458965936858034 0.00370733271632085 0.999883822888015 13 10 -0.347923303420307 0.505855031478489 1 0.167325904110067
HES1 "Microglia" "Mesoderm" 338 659 5.1825613652009 8.52505043348761 3.34248906828671 0.330582601882903 7.42782004387091 0.00120246652122126 0.00778530496405691 0.999999999996606 54 55 0.0259952085329446 0.650803560051373 1 0.00777720076322319
HES2 "Microglia" "Mesoderm" NA NA NA NA NA NA NA NA NA 0.88856597088952 0 4 2.32192809488736 0.173568166555922 0.85486569173247 NA
HES4 "Microglia" "Mesoderm" 346 287 5.67115046119495 7.01642574406567 1.34527528287072 0.780480634499716 6.46494383282898 0.160653020214072 0.267262772301852 0.999998156628555 217 200 -0.117132633597998 0.353147801633421 1 0.0741561421725136
HES5 "Microglia" "Mesoderm" 92 254 3.39383172803471 6.75721873818853 3.36338701015383 0.667559743308906 5.89257079185345 0.000427390333595824 0.00350820078365211 0.999999390723666 376 314 -0.259212694881385 0.0553512635430964 0.524180521736161 0.0667762035298138
HES6 "Microglia" "Mesoderm" 491 78 5.73778913317956 5.26507020849515 -0.472718924684411 0.840105516585545 5.47380161494133 0.603643936096889 0.697658996034869 0.997317494998004 55 47 -0.222392421336448 0.496001720996012 1 0.470453814568389
HES7 "Microglia" "Mesoderm" NA NA NA NA NA NA NA NA NA 0.451413166956091 1 1 0 1 1 NA
HESX1 "Microglia" "Mesoderm" NA NA NA NA NA NA NA NA NA 0.959360019432722 3 3 0 1 1 NA
HEXA "Microglia" "Mesoderm" 304 84 4.99576069485751 5.37741602651633 0.381655331658821 0.25452409167134 5.22900310521331 0.215520249561478 0.328943326130746 0.022754678695356 16 26 0.667424660913129 0.100082837947913 0.67827657156734 0.70019814203391
HEXB "Microglia" "Mesoderm" 586 81 5.91385441286927 5.26180825785633 -0.652046155012938 0.340364242313792 5.55207111124442 0.125749737802943 0.224635430561732 0.551052698126542 20 17 -0.222392421336448 0.5913978209149 1 0.341068526555509
HEXD "Microglia" "Mesoderm" 169 64 4.27532361547521 4.95891421113401 0.683590595658798 0.117299201168856 4.704161397869 0.000153677119367973 0.00158493864900402 0.53885981275091 20 16 -0.304854581528421 0.50602311802188 1 0.235718424498253
HEXIM1 "Microglia" "Mesoderm" 151 80 4.15695988360986 5.26864690886647 1.11168702525661 0.171386337137115 4.93505488858863 6.72592366645513e-05 0.000878399167912891 0.999965361783243 9 15 0.678071905112638 0.251512155356055 0.992396777877228 0.609948564395737
HEXIM2 "Microglia" "Mesoderm" 98 31 3.79926793996154 3.5992079666547 -0.200059973306845 0.297911968084985 3.78299431783612 0.514596421712614 0.620667629552139 0.0161010092424673 10 4 -1.13750352374994 0.119952142961628 0.733423838430363 0.548208452108267
HEY1 "Microglia" "Mesoderm" 36 64 2.64208566928051 4.44120877950336 1.79912311022285 0.907243128413307 3.69777673205743 0.11562703109903 0.212752617618912 0.999881444923485 28 18 -0.610053481683987 0.246135651384379 0.979113242250706 0.202055976793594
HEY2 "Microglia" "Mesoderm" 352 23 5.61656308800829 2.3373582440375 -3.27920484397079 1.37506624589221 3.46728006558029 0.0805432266593072 0.164882592468999 0.999999905572895 5 0 -2.58496250072116 0.0368884257070499 0.418212807606156 0.788289424942121
HEYL "Microglia" "Mesoderm" NA NA NA NA NA NA NA NA NA 0.762101641942296 1 7 2 0.0707598148030574 0.573097680092311 NA
HFE "Microglia" "Mesoderm" NA NA NA NA NA NA NA NA NA 0.489896539652653 0 0 0 1 1 NA
HFM1 "Microglia" "Mesoderm" NA NA NA NA NA NA NA NA NA 0.690880078228479 2 5 1 0.29861767444881 1 NA
HGF "Microglia" "Mesoderm" NA NA NA NA NA NA NA NA NA 0.493339767650488 3 2 -0.415037499278844 0.772829992684448 1 NA
HGH1 "Microglia" "Mesoderm" NA NA NA NA NA NA NA NA NA 0.479268400144579 10 2 -1.87446911791614 0.0235133227840033 0.325710477141347 NA
HGS "Microglia" "Mesoderm" 320 73 5.42141909838028 5.13314215721447 -0.288276941165813 0.315628390749667 5.18795246072357 0.420951648000729 0.533720346364227 0.00757803330344393 26 20 -0.362570079384708 0.335016481435135 1 0.829939589269092
HGSNAT "Microglia" "Mesoderm" 53 56 2.93553025114232 4.50302187426605 1.56749162312372 0.421629120155756 3.98979121430183 0.0629840444916327 0.139007468693641 0.999974512935474 17 15 -0.169925001442312 0.735581660108049 1 0.089089966435603
HHAT "Microglia" "Mesoderm" NA NA NA NA NA NA NA NA NA 0.931962349636767 8 6 -0.362570079384708 0.62701713001532 1 NA
HHATL "Microglia" "Mesoderm" NA NA NA NA NA NA NA NA NA 0.621875022012347 0 0 0 1 1 NA
HHEX "Microglia" "Mesoderm" NA NA NA NA NA NA NA NA NA 0.817123306397931 2 0 -1.58496250072116 0.34577858615116 1 NA
HHIP "Microglia" "Mesoderm" NA NA NA NA NA NA NA NA NA 0.954059089671911 8 9 0.15200309344505 0.772829992684448 1 NA
HHIPL1 "Microglia" "Mesoderm" NA NA NA NA NA NA NA NA NA 0.878795141642377 3 1 -1 0.423710797166793 1 NA
HHLA1 "Microglia" "Mesoderm" NA NA NA NA NA NA NA NA NA 0.9243642248274 2 3 0.415037499278844 0.765594483995764 1 NA
HHLA3 "Microglia" "Mesoderm" NA NA NA NA NA NA NA NA NA 0.993153690250711 11 2 -2 0.0140286306942676 0.242207200976217 NA
HIBADH "Microglia" "Mesoderm" 240 78 4.80851594713479 5.07937792966617 0.270861982531386 0.311297799687612 4.70645358333247 0.403483616581391 0.516657508361717 0.182313518842716 7 24 1.64385618977472 0.00167490833672042 0.0588820747535275 0.544891517126456
HIBCH "Microglia" "Mesoderm" 402 144 5.51218150150172 6.20991580825808 0.697734306756354 0.154284143891345 5.9776183659061 0.000698884044961969 0.0051325774161893 0.998240360597083 28 24 -0.214124805352847 0.605009083338593 1 0.190166841668113
HIC1 "Microglia" "Mesoderm" NA NA NA NA NA NA NA NA NA 0.675222186865302 0 1 1 1 1 NA
HIC2 "Microglia" "Mesoderm" 150 52 4.09436130301245 4.74400368723412 0.649642384221668 0.227723331744975 4.65790328435707 0.122513717971292 0.220905968258678 0.0595952308035091 40 36 -0.148098638989134 0.611417068753549 1 0.15657901112401
HID1 "Microglia" "Mesoderm" NA NA NA NA NA NA NA NA NA 0.88280045894689 3 5 0.584962500721156 0.529650670053343 1 NA
HIF1A "Microglia" "Mesoderm" 876 101 6.69051141135364 5.77020626908099 -0.920305142272653 0.274987584470223 6.12158527550343 0.0432978347092673 0.106783530702512 0.999974725664778 60 36 -0.721283971933937 0.0174901077759041 0.279393862600227 0.783744367822131
HIF1AN "Microglia" "Mesoderm" 187 27 4.02397477919484 3.48788102400732 -0.536093755187527 0.621579208625022 3.81050697404176 0.441873129598586 0.552777758077494 0.792950798326193 18 28 0.610053481683987 0.161067849484805 0.822065850665197 0.347371160504799
HIF3A "Microglia" "Mesoderm" 93 64 3.29296328779076 4.80804000663595 1.51507671884519 0.363032015020745 4.15781406360426 0.141975991176436 0.244596443547618 0.99986057075835 16 32 0.956931278108114 0.0204763996519643 0.300155187631065 0.631605823127888
HIGD1A "Microglia" "Mesoderm" 831 148 6.4786030598416 6.16979260844101 -0.308810451400587 0.319112623841168 6.20764517783291 0.565056235071912 0.663319296182487 0.0973909889361277 66 52 -0.338168735894573 0.272404978231529 1 0.920119384792586
HIGD2A "Microglia" "Mesoderm" 1782 238 7.55775170044741 6.96227801207777 -0.595473688369644 0.138490650876657 7.11599844957757 0.00145668124180814 0.00906242989445627 0.999941379752892 133 80 -0.726239187573148 0.000210895676526172 0.0121541186912285 0.847415654521872
HIKESHI "Microglia" "Mesoderm" 1202 276 6.7998817470464 7.23987343539677 0.43999168835037 0.262279912736985 7.08208544548151 0.199335891687619 0.311055658533688 0.0296211763548823 28 27 -0.0506260730699681 0.894770852426922 1 0.0935365353725335
HILPDA "Microglia" "Mesoderm" 535 176 5.90299619026416 6.45044393251281 0.547447742248655 0.222973552804408 6.24057900867613 0.0329492640031616 0.0879688639578613 0.999134459671474 113 169 0.57650092197296 0.010797672652136 0.208045903717375 0.952022156826494
HINFP "Microglia" "Mesoderm" NA NA NA NA NA NA NA NA NA 0.0494384742240351 13 19 0.514573172829758 0.246194090917098 0.979113242250706 NA
HINT1 "Microglia" "Mesoderm" 11254 2104 10.0477760478137 10.3346809761561 0.286904928342425 0.209040884275566 10.2145940343355 0.24349462650305 0.358891343038527 0.999950671679603 624 578 -0.110292841560213 0.216973931014789 0.944153528128173 0.217329816688217
HINT2 "Microglia" "Mesoderm" 65 40 3.22797058601426 3.83925339698611 0.611282810971848 0.300886644663255 3.53192564044194 0.0686449617990151 0.147226398034513 0.982266880233701 5 7 0.415037499278844 0.667485554234453 1 0.678961508207627
HINT3 "Microglia" "Mesoderm" 149 82 4.05814768888639 5.14413993607723 1.08599224719084 0.318830156715548 4.67110579229145 0.00611011088110319 0.0266632342751064 0.999953329992489 21 22 0.0641303374197156 0.914487764527921 1 0.0590522976435634
HIP1 "Microglia" "Mesoderm" 391 140 5.50942164162053 6.19350494089928 0.684083299278751 0.198933846696798 5.92904041873096 0.0470861085355485 0.113188333642854 0.992598240308443 92 68 -0.430634354329862 0.157716648248885 0.809447876209802 0.278664247445044
HIP1R "Microglia" "Mesoderm" NA NA NA NA NA NA NA NA NA 0.273545322361811 14 5 -1.32192809488736 0.0310936440123411 0.388449885583853 NA
HIPK1 "Microglia" "Mesoderm" 278 63 4.88212152903862 4.94605853355288 0.0639370045142647 0.455149808872755 4.93975315274543 0.896574632651027 0.926562037087758 0.280601256746207 27 14 -0.900464326449086 0.0783789036579718 0.595888924394569 0.482857477089535
HIPK2 "Microglia" "Mesoderm" 173 142 4.44574740807892 6.21215820342309 1.76641079534417 0.299399024300981 5.62728499111306 0.00527261908396055 0.0238981381378558 0.999999996361267 91 91 0 0.846491779909548 1 0
HIPK3 "Microglia" "Mesoderm" 86 41 3.54933352736393 4.07313343714531 0.523799909781387 0.210596304646726 3.87107661943297 0.180137658697153 0.288622753743056 0.71127921571077 8 9 0.15200309344505 0.829638099719027 1 0.29019305006847
HIRA "Microglia" "Mesoderm" 182 26 4.64252838866737 3.37201885049107 -1.2705095381763 0.272231498417069 3.84539371429183 0.000544275277266753 0.00423876678535306 0.995469148319279 4 8 0.84799690655495 0.266874520597875 1 0.285857390380928
HIRIP3 "Microglia" "Mesoderm" 269 55 4.84796870106697 4.77098546568097 -0.0769832353859989 0.40419177694892 4.75959760037168 0.867995490371808 0.905646358588348 0.132329479124637 19 25 0.37851162325373 0.310951328613717 1 0.453847339884444
HIVEP1 "Microglia" "Mesoderm" 98 51 3.73451521162498 4.22838799319377 0.493872781568785 0.410701492136245 3.87885818209247 0.252357010788565 0.367746479870376 0.955931811721368 14 19 0.415037499278844 0.433325130190252 1 0.840373300104693
HIVEP2 "Microglia" "Mesoderm" NA NA NA NA NA NA NA NA NA 0.816823897533032 4 5 0.263034405833794 0.821097583551959 1 NA
HIVEP3 "Microglia" "Mesoderm" NA NA NA NA NA NA NA NA NA 0.424375074527604 0 0 0 1 1 NA
HJURP "Microglia" "Mesoderm" 320 6 5.9450840825773 1.51686898179142 -4.42821510078588 0.482410906415708 3.12324284255393 3.89182883478763e-06 0.000122461596257616 0.999999999594281 22 25 0.176877762084079 0.775320251552104 1 0.0369884668803835
HK1 "Microglia" "Mesoderm" 844 125 6.43812078138725 5.99898855973973 -0.439132221647513 0.250296312945768 6.16863069163937 0.171404295637941 0.27856644653775 0.280053792932236 28 18 -0.610053481683987 0.275692389224248 1 0.781143677374328
HK2 "Microglia" "Mesoderm" 221 61 4.22250097428083 4.79431075005022 0.571809775769398 0.558513570110914 4.5745820555509 0.449688806109318 0.559882819858629 0.974190499905794 50 50 0 0.900550979995311 1 0
HLA-A "Microglia" "Mesoderm" 895 1 7.39988548211936 0.864566067495492 -6.53531941462387 0.433958001277462 3.16582536236642 2.88548190174325e-08 6.13248917032902e-06 0.999999999999548 73 0 -6.20945336562895 2.2378726346335e-09 6.77096339016297e-07 0.950137701262812
HLA-B "Microglia" "Mesoderm" 202 99 3.52901152482606 5.40680389345686 1.8777923686308 0.918609166232505 4.82906327500033 0.10748638296381 0.201928817822027 0.999617035392517 5 42 2.84130225398094 8.02004431696144e-06 0.000763906305070031 0.746765451205816
HLA-C "Microglia" "Mesoderm" 1035 282 5.95687504443293 7.32254118553896 1.36566614110603 0.806200927976287 7.01774993292907 0.162207693241834 0.268848817342168 0.998889460698696 0 119 6.90689059560852 3.78857700093668e-14 2.29256265769181e-11 NA
HLA-DMA "Microglia" "Mesoderm" NA NA NA NA NA NA NA NA NA 0.204023805059432 1 2 0.584962500721156 0.772829992684448 1 NA
HLA-DMB "Microglia" "Mesoderm" NA NA NA NA NA NA NA NA NA 0.860995165681283 2 3 0.415037499278844 0.765594483995764 1 NA
HLA-DOA "Microglia" "Mesoderm" NA NA NA NA NA NA NA NA NA 0.87226442184453 3 2 -0.415037499278844 0.765594483995764 1 NA
HLA-DPA1 "Microglia" "Mesoderm" NA NA NA NA NA NA NA NA NA 0.844897353748645 0 2 1.58496250072116 0.34577858615116 1 NA
HLA-DPB1 "Microglia" "Mesoderm" NA NA NA NA NA NA NA NA NA 0.420408144642229 0 0 0 1 1 NA
HLA-DQB1 "Microglia" "Mesoderm" 219 60 3.73370629024657 3.42291744464469 -0.310788845601877 2.30970378120226 3.14787352031834 0.8996089404827 0.928813849036811 0.986269587261249 9 15 0.678071905112638 0.82737168141589 1 0.406778223908614
HLA-DRA "Microglia" "Mesoderm" NA NA NA NA NA NA NA NA NA 0.2257747145406 0 12 3.70043971814109 0.003524499811891 0.0996327216897188 NA
HLA-DRB1 "Microglia" "Mesoderm" NA NA NA NA NA NA NA NA NA 0.986912621455323 3 7 1 0.227272320646642 0.959831408485771 NA
HLA-E "Microglia" "Mesoderm" 341 128 5.28729247573187 5.99813133264806 0.710838856916189 0.331911473141457 5.71926820894524 0.115664571515539 0.212770185888095 0.999652300406536 19 48 1.29278174922785 0.00616297351104413 0.148802766917529 0.689584870536629
HLCS "Microglia" "Mesoderm" NA NA NA NA NA NA NA NA NA 0.528502571075779 7 4 -0.678071905112638 0.392948678935434 1 NA
HLTF "Microglia" "Mesoderm" 814 152 6.5256999046178 6.21902210773973 -0.306677796878065 0.233715599559653 6.23721248744035 0.214004186616186 0.327227081567015 0.0161638687470603 35 23 -0.584962500721156 0.0660928796291864 0.569347507656787 0.677630344620039
HLX "Microglia" "Mesoderm" NA NA NA NA NA NA NA NA NA 0.903383209859798 0 0 0 1 1 NA
HM13 "Microglia" "Mesoderm" 851 208 6.19251949372904 6.72578001631813 0.533260522589091 0.366990771853738 6.61808535481296 0.225154164886115 0.338890456890963 0.0469883196139957 62 62 0 0.838435801305627 1 0
HMBOX1 "Microglia" "Mesoderm" 80 58 3.21115138634559 4.6608148019686 1.44966341562301 0.301233898887516 4.27533436265752 0.000608077374660983 0.00464055835823106 0.99997418950929 6 13 1 0.132767164776594 0.7683512787609 0.689815297277289
HMBS "Microglia" "Mesoderm" 484 46 5.52952815267872 4.50927692552085 -1.02025122715787 0.276304022707427 4.84233538435983 0.0443236790710055 0.108631903416185 0.999996388340792 27 18 -0.559427408614019 0.0976073205886325 0.665521688546385 0.548323191114822
HMCES "Microglia" "Mesoderm" 254 54 4.95058272486368 4.68357253385655 -0.267010191007131 0.371977147571819 4.8295878614322 0.520047337678987 0.625257800331854 0.0388048060748038 14 14 0 1 1 0
HMCN1 "Microglia" "Mesoderm" NA NA NA NA NA NA NA NA NA 0.832541584887065 6 7 0.192645077942396 0.78972582092805 1 NA
HMG20A "Microglia" "Mesoderm" 218 38 4.6236046390706 4.13584543891929 -0.487759200151316 0.29057611112371 4.32209918380494 0.123233110130092 0.221755414322639 0.133860616181139 33 23 -0.502500340529183 0.208314068181457 0.923703435938655 0.971500467534011
HMG20B "Microglia" "Mesoderm" 666 154 6.2640193828112 6.30363732705083 0.0396179442396303 0.152317239296571 6.26913861410644 0.799763701017934 0.85256468199478 0.0112015756454568 45 47 0.0614005446641433 1 1 0.73813684970318
HMGA1 "Microglia" "Mesoderm" 14358 481 10.4138229616951 8.13382112550208 -2.28000183619302 0.159306850450494 8.9503547261992 0.000216603686873933 0.00206575235122806 0.999999999999657 46 832 4.14758383368791 1.51820693943683e-20 3.2665065750283e-17 0.392200222633615
HMGA2 "Microglia" "Mesoderm" 408 69 5.45522948221765 4.70662554739056 -0.748603934827088 1.04248512366007 5.19401882646843 0.517699508750218 0.623223624645297 0.998490117235549 143 229 0.675565049502063 0.000299776923054016 0.0158603287923988 0.321738390966314
HMGB1 "Microglia" "Mesoderm" 16830 2340 10.4951944267314 10.6415920599184 0.146397633186975 0.230799879836618 10.6171494176759 0.563887363366943 0.662356335798506 0.0912820000020047 683 1638 1.26074762421356 3.92812760269632e-20 6.91493299078287e-17 0.530819287646873
HMGB2 "Microglia" "Mesoderm" 3402 357 8.45913436401962 7.69777343408173 -0.761360929937896 0.425811887003719 8.02082220889791 0.156906350571591 0.262408178370663 0.999924820992604 334 350 0.067309934959426 0.56156294206274 1 0.0751243050857648
HMGB3 "Microglia" "Mesoderm" 6842 201 9.34912205921421 6.91403333079522 -2.43508872841899 0.454217556797726 7.75399619122807 0.00749032076416846 0.0307917404696833 0.999999999997593 100 69 -0.528928465806828 0.0274753730448592 0.361267134630522 0.217211167557842
HMGCL "Microglia" "Mesoderm" 137 102 3.83593133366951 5.48738617733435 1.65145484366484 0.401543326932799 4.88896659542233 0.0214723255591772 0.0648855642337544 0.999998928667787 15 18 0.247927513443586 0.573023776832493 1 0.150126728801979
HMGCLL1 "Microglia" "Mesoderm" NA NA NA NA NA NA NA NA NA 0.749404025434931 4 2 -0.736965594166206 0.484018354704782 1 NA
HMGCR "Microglia" "Mesoderm" 409 81 5.52840911062126 5.30213751977984 -0.226271590841427 0.249265507334082 5.46040457573813 0.384023963409636 0.498032101326845 0.0152065811399064 60 26 -1.17584983539942 0.00233781938791461 0.0755751830176603 0.553229651234767
HMGCS1 "Microglia" "Mesoderm" 556 138 5.98906626091218 6.02623438797061 0.037168127058429 0.314481091590265 6.0710455719673 0.908135808542363 0.935584207201207 0.0110910048902895 128 215 0.743660246740214 0.000143687458682634 0.00900441407744504 0.512815248907304
HMGCS2 "Microglia" "Mesoderm" NA NA NA NA NA NA NA NA NA 0.655021301141525 0 0 0 1 1 NA
HMGN1 "Microglia" "Mesoderm" 6274 1666 9.11872039578708 9.99129847178368 0.872578075996591 0.108376384457933 9.67601731466916 0.0010827168894312 0.00719581470550285 0.999999989912562 394 590 0.581305477113067 5.53463463437535e-06 0.00056111342963374 0.666193081288623
HMGN2 "Microglia" "Mesoderm" 3885 939 8.66159202109278 9.13725369805769 0.475661676964915 0.289705205208888 8.90572614496578 0.175521578165389 0.283196670693085 0.647917549502307 560 476 -0.234011504603281 0.0083081434350186 0.176637601900928 0.247976371803451
HMGN3 "Microglia" "Mesoderm" 3901 1122 8.5165474779917 9.27172178813021 0.755174310138518 0.192172375767985 8.91985098593453 0.0441793612967895 0.108417005925827 0.999990618925392 1 42 4.4262647547021 1.77824212517607e-06 0.000206190901268919 NA
HMGN4 "Microglia" "Mesoderm" 614 105 5.92900526312121 5.71264446919538 -0.216360793925832 0.28210543885016 5.85680457439932 0.481508234432864 0.58879409426065 0.0227609782188553 8 5 -0.584962500721156 0.392948678935434 1 0.613448466406544
HMGN5 "Microglia" "Mesoderm" 531 125 5.98483604544682 5.97799786118687 -0.00683818425995053 0.325210476294049 6.10836905740957 0.985225288812848 0.989390595886704 0.0310988275246521 42 22 -0.902702798645085 0.0191010996891441 0.294282836830133 0.501901008605629
HMGXB3 "Microglia" "Mesoderm" 188 52 4.40503910641965 4.60506074160002 0.200021635180366 0.231702309546211 4.51080350235077 0.455152493182103 0.564650579513166 0.0224840426800586 21 15 -0.459431618637297 0.395537952771225 1 0.410615631641576
HMGXB4 "Microglia" "Mesoderm" 667 153 6.25695963678929 6.32816619810364 0.0712065613143542 0.137279001771641 6.35958652838851 0.61340150090409 0.70554984882106 0.0119740106785426 62 90 0.53051471669878 0.0576377466982994 0.53478549452126 0.535969345285228
HMMR "Microglia" "Mesoderm" 885 24 6.6127422341445 2.77968497784494 -3.83305725629957 0.582509361753686 4.35271352214245 5.4987460411925e-05 0.00076409449102567 0.999999938136108 28 36 0.351472370501378 0.283139428873919 1 0.0774850563801355
HMOX1 "Microglia" "Mesoderm" NA NA NA NA NA NA NA NA NA 0.735725180107361 0 0 0 1 1 NA
HMOX2 "Microglia" "Mesoderm" 497 76 5.81593411092623 5.05118268107112 -0.764751429855107 0.322147734305714 5.16412013716729 0.0378081220615402 0.0970221255198403 0.996017789092459 18 7 -1.24792751344359 0.0623737202436851 0.56029009953449 0.720885518107136
HMSD "Microglia" "Mesoderm" NA NA NA NA NA NA NA NA NA 0.899038014292774 2 2 0 1 1 NA
HMX1 "Microglia" "Mesoderm" NA NA NA NA NA NA NA NA NA 0.614434496614448 4 1 -1.32192809488736 0.371093369522698 1 NA
HNF1B "Microglia" "Mesoderm" NA NA NA NA NA NA NA NA NA 0.919829982691811 0 0 0 1 1 NA
HNF4A "Microglia" "Mesoderm" NA NA NA NA NA NA NA NA NA 0.866909654477583 0 0 0 1 1 NA
HNMT "Microglia" "Mesoderm" NA NA NA NA NA NA NA NA NA 0.821168652390401 0 1 1 1 1 NA
HNRNPA0 "Microglia" "Mesoderm" 2628 632 8.02495286865661 8.54735894345873 0.522406074802117 0.0927197035888291 8.39394072083299 0.0161496455458959 0.0532322011250455 0.999987149473188 266 243 -0.129958594124668 0.839791602818512 1 0.166118790354979
HNRNPA1 "Microglia" "Mesoderm" 16673 1742 10.4909041993825 10.2406314261761 -0.25027277320644 0.212607319645277 10.3803542233045 0.312428759792107 0.427311251981028 0.999081973659447 1595 975 -0.70950759865946 1.12870855965584e-14 8.09493057376877e-12 0.607069260105148
HNRNPA1L2 "Microglia" "Mesoderm" NA NA NA NA NA NA NA NA NA 0.155139473919664 3 6 0.807354922057604 0.482055973662212 1 NA
HNRNPA1P48 "Microglia" "Mesoderm" 370 42 5.36818503392593 4.2144509160177 -1.15373411790823 0.287442881131188 4.49032543034095 0.00230415127483783 0.0127931730022223 0.999975274741419 38 102 1.40109830832097 1.19102785220951e-06 0.000148001511449286 0.354176653318044
HNRNPA2B1 "Microglia" "Mesoderm" 13013 1783 10.1512755049103 10.2058684595681 0.054592954657787 0.0682096461510359 10.1899501885823 0.441141175174951 0.552160365569573 0.00860271093501672 483 475 -0.0240454739666509 0.771596678289882 1 0.234169849021083
HNRNPA3 "Microglia" "Mesoderm" 8277 899 9.57232657664792 9.16664205330986 -0.405684523338063 0.116398400103536 9.36131690596701 0.00450208790645495 0.0212179308198676 0.999801592571346 377 365 -0.0465425859370302 0.326192809805342 1 0.11472605746472
HNRNPAB "Microglia" "Mesoderm" 5004 334 9.01777732073788 7.65366505481627 -1.36411226592162 0.289812613622075 8.16017424812399 0.0107978318478987 0.0400557930092132 0.999999997662362 239 176 -0.439285045525521 0.00763402641896104 0.172491584103572 0.322029979862935
HNRNPC "Microglia" "Mesoderm" 5951 1029 9.20261128878535 9.3122362836282 0.109624994842848 0.118928461305502 9.27557381311066 0.426314518852374 0.538722636375211 0.819374683196889 224 260 0.214124805352848 0.208974799098274 0.923918698115516 0.672028445677337
HNRNPD "Microglia" "Mesoderm" 5506 599 9.04676504695303 8.52635932487659 -0.52040572207644 0.222325803314971 8.77862522013651 0.11318389571214 0.209270443032833 0.999230376531496 74 61 -0.274622380109006 0.191557217141513 0.88443346512357 0.527708225446199
HNRNPDL "Microglia" "Mesoderm" 4535 803 8.80570020393636 8.91936192412982 0.113661720193464 0.227133777776605 8.81701365635701 0.649336951245018 0.734138058368791 0.0140995617079212 57 59 0.0489096004809464 0.857482859686305 1 0.430308466189822
HNRNPF "Microglia" "Mesoderm" 3372 343 8.44653098812727 7.59007389789141 -0.856457090235865 0.148788498184704 7.91112036472171 0.000155850709196314 0.00159867913711361 0.999992251097223 58 51 -0.182203331220749 0.521534108860007 1 0.212740758758353
HNRNPH1 "Microglia" "Mesoderm" 2734 417 8.09905890621278 7.90906135851075 -0.189997547702033 0.165734794610196 8.0195270272289 0.336372541274596 0.450531750877216 0.0166157588037093 172 191 0.150334273084432 0.652534376272242 1 0.306388142491027
HNRNPH2 "Microglia" "Mesoderm" 518 150 5.84424060419254 6.31591187414544 0.471671269952902 0.205043172604507 6.21747475353212 0.042761450430694 0.105769536193851 0.998580216119033 14 40 1.45066140900957 0.00107834220582937 0.0416057489227518 0.597065620444279
HNRNPH3 "Microglia" "Mesoderm" 3409 616 8.37824232973898 8.49657032555936 0.118327995820385 0.100007008561227 8.48693312805727 0.262299495212783 0.377959898220353 0.0426374933797475 210 104 -1.00685367104106 2.38927223747177e-08 4.87009132698984e-06 0.472249991893475
HNRNPK "Microglia" "Mesoderm" 6014 1070 9.15211118850318 9.34372033098132 0.191609142478137 0.0636235562301811 9.27836316000487 0.0128663827235935 0.0456570378534239 0.0426646237311427 158 151 -0.0649554418407698 0.527680196799211 1 0.202026115189823
HNRNPL "Microglia" "Mesoderm" 869 132 6.58787233588887 6.13195244930135 -0.455919886587515 0.181797830851914 6.35864753520877 0.0275166838684649 0.0776550191734293 0.949955271423115 49 54 0.137503523749935 0.5619386790866 1 0.188122119102942
HNRNPLL "Microglia" "Mesoderm" 245 58 4.83746059057263 4.7769690144827 -0.0604915760899338 0.408092822335503 4.9138132000821 0.890704958936253 0.922125904777235 0.00692232902163466 19 23 0.263034405833794 0.614604508238292 1 0.448435338157424
HNRNPM "Microglia" "Mesoderm" 4979 583 8.92608591995843 8.48527698866485 -0.440808931293576 0.172517545190164 8.63364758777547 0.0627172510617802 0.138700560174743 0.999832349547222 20 43 1.06711419585854 0.00262016243462009 0.0820389839265231 0.414407273371441
HNRNPR "Microglia" "Mesoderm" 2194 607 7.75808264564179 8.56489236360737 0.806809717965585 0.156543696525763 8.30775146369721 0.00768942985671509 0.0313054934873548 0.999998089145894 117 101 -0.210217707390346 0.188237662504449 0.875061626753975 0.171292353728818
HNRNPU "Microglia" "Mesoderm" 6472 893 9.24631733366875 9.12722532519413 -0.119092008474619 0.102901005638843 9.20914521377846 0.272539470564118 0.388516975948587 0.987162344836917 278 262 -0.0852023225368853 0.664746875540134 1 0.715432745053116
HNRNPUL1 "Microglia" "Mesoderm" 997 222 6.75280168490055 6.87981400891922 0.127012324018665 0.104601352883093 6.79995317661226 0.251281899472146 0.366671859836395 0.00924828909723949 47 58 0.297680548640685 0.279426086053217 1 0.635595875626882
HNRNPUL2 "Microglia" "Mesoderm" 259 55 4.90664838434274 4.80890433172951 -0.0977440526132298 0.203969843244145 5.00752541084325 0.640404801195067 0.727284759283386 0.00763048058518321 53 33 -0.667424660913129 0.0682632585556653 0.573097680092311 0.539505147640107
HOGA1 "Microglia" "Mesoderm" NA NA NA NA NA NA NA NA NA 0.769798091066639 0 1 1 1 1 NA
HOMER1 "Microglia" "Mesoderm" 437 18 5.81715308752443 2.93303506969583 -2.88411801782859 0.350105168917052 3.91590393103178 2.78200741397084e-06 9.88132633345438e-05 0.999999996296939 5 2 -1 0.29861767444881 1 0.346726449409613
HOMER2 "Microglia" "Mesoderm" NA NA NA NA NA NA NA NA NA 0.5598428857188 13 8 -0.637429920615292 0.307021579167315 1 NA
HOMER3 "Microglia" "Mesoderm" 277 150 4.99355130643082 6.2507548932977 1.25720358686688 0.161837072548364 5.76693468306159 1.35914402455823e-05 0.000282263763132981 0.999974351046099 46 31 -0.554588851677637 0.103344906580128 0.69125069810625 0.234361577303365
HOMEZ "Microglia" "Mesoderm" NA NA NA NA NA NA NA NA NA 0.886261190258874 4 6 0.485426827170242 0.607811258601815 1 NA
HOOK1 "Microglia" "Mesoderm" 390 66 5.31342669058663 4.88494010234728 -0.428486588239355 0.417699826179591 5.06509178804759 0.367592193590697 0.482151555389626 0.0812619267400931 6 15 1.1926450779424 0.0637118227665208 0.561801336999503 0.423859170928514
HOOK2 "Microglia" "Mesoderm" 476 55 5.80868541053916 4.75762939540979 -1.05105601512937 0.279231584131074 5.31299148505392 0.00270065809648882 0.0144867340800363 0.999925194488411 27 28 0.050626073069968 0.990802648949382 1 0.0439344914594734
HOOK3 "Microglia" "Mesoderm" 323 140 5.2293371271069 6.15128265727802 0.921945530171115 0.179339725708913 5.84560146972829 0.000244690461310291 0.00224896275262336 0.999990007338351 56 59 0.0740005814437769 0.723824951806933 1 0.0802656762488368
HOPX "Microglia" "Mesoderm" NA NA NA NA NA NA NA NA NA 0.420425019153111 0 3 2 0.148914673178766 0.780401551132238 NA
HOXA10 "Microglia" "Mesoderm" NA NA NA NA NA NA NA NA NA 0.52895966602574 0 1 1 1 1 NA
HOXA11 "Microglia" "Mesoderm" NA NA NA NA NA NA NA NA NA 0.537737552467837 0 1 1 1 1 NA
HOXA13 "Microglia" "Mesoderm" NA NA NA NA NA NA NA NA NA 0.583585801486935 3 3 0 1 1 NA
HOXA2 "Microglia" "Mesoderm" NA NA NA NA NA NA NA NA NA 0.782380072471918 0 0 0 1 1 NA
HOXA3 "Microglia" "Mesoderm" NA NA NA NA NA NA NA NA NA 0.77273608413253 0 0 0 1 1 NA
HOXA5 "Microglia" "Mesoderm" NA NA NA NA NA NA NA NA NA 0.598019952389108 0 0 0 1 1 NA
HOXA7 "Microglia" "Mesoderm" NA NA NA NA NA NA NA NA NA 0.591980473430257 0 0 0 1 1 NA
HOXA9 "Microglia" "Mesoderm" NA NA NA NA NA NA NA NA NA 0.572634287209825 0 1 1 1 1 NA
HOXB1 "Microglia" "Mesoderm" NA NA NA NA NA NA NA NA NA 0.67813904226484 0 1 1 1 1 NA
HOXB2 "Microglia" "Mesoderm" NA NA NA NA NA NA NA NA NA 0.458403471343163 2 2 0 1 1 NA
HOXB3 "Microglia" "Mesoderm" NA NA NA NA NA NA NA NA NA 0.934185620602165 2 0 -1.58496250072116 0.34577858615116 1 NA
HOXB4 "Microglia" "Mesoderm" NA NA NA NA NA NA NA NA NA 0.944037865817619 0 0 0 1 1 NA
HOXB5 "Microglia" "Mesoderm" NA NA NA NA NA NA NA NA NA 0.94530835996507 0 0 0 1 1 NA
HOXB6 "Microglia" "Mesoderm" NA NA NA NA NA NA NA NA NA 0.973281221385055 0 0 0 1 1 NA
HOXB7 "Microglia" "Mesoderm" NA NA NA NA NA NA NA NA NA 0.813942327437754 0 0 0 1 1 NA
HOXB8 "Microglia" "Mesoderm" NA NA NA NA NA NA NA NA NA 0.875140583769708 0 0 0 1 1 NA
HOXB9 "Microglia" "Mesoderm" NA NA NA NA NA NA NA NA NA 0.760582228281246 0 0 0 1 1 NA
HOXC10 "Microglia" "Mesoderm" NA NA NA NA NA NA NA NA NA 0.595325515191436 0 0 0 1 1 NA
HOXC4 "Microglia" "Mesoderm" NA NA NA NA NA NA NA NA NA 0.699030110861472 0 0 0 1 1 NA
HOXC6 "Microglia" "Mesoderm" NA NA NA NA NA NA NA NA NA 0.784217310963692 0 0 0 1 1 NA
HOXC8 "Microglia" "Mesoderm" NA NA NA NA NA NA NA NA NA 0.711147481110687 0 0 0 1 1 NA
HOXC9 "Microglia" "Mesoderm" NA NA NA NA NA NA NA NA NA 0.704461136398994 0 1 1 1 1 NA
HOXD11 "Microglia" "Mesoderm" NA NA NA NA NA NA NA NA NA 0.561167850195215 0 0 0 1 1 NA
HOXD3 "Microglia" "Mesoderm" NA NA NA NA NA NA NA NA NA 0.602970009196337 0 0 0 1 1 NA
HOXD4 "Microglia" "Mesoderm" NA NA NA NA NA NA NA NA NA 0.634570644348697 0 0 0 1 1 NA
HOXD9 "Microglia" "Mesoderm" NA NA NA NA NA NA NA NA NA 0.579115195585364 0 0 0 1 1 NA
HP1BP3 "Microglia" "Mesoderm" 522 250 5.84442806441398 7.03368874093232 1.18926067651834 0.141366571111732 6.61704846751741 2.23863692824165e-06 8.38220654756885e-05 0.999999956176745 121 89 -0.438884241233212 0.0311667352562306 0.389111967441424 0.212326100638451
HPCA "Microglia" "Mesoderm" NA NA NA NA NA NA NA NA NA 0.837798978505139 2 4 0.736965594166206 0.484018354704782 1 NA
HPCAL1 "Microglia" "Mesoderm" NA NA NA NA NA NA NA NA NA 0.8208380651413 8 5 -0.584962500721156 0.464435020475614 1 NA
HPCAL4 "Microglia" "Mesoderm" NA NA NA NA NA NA NA NA NA 0.766796482235134 2 1 -0.584962500721156 0.772829992684448 1 NA
HPD "Microglia" "Mesoderm" NA NA NA NA NA NA NA NA NA 0.763547417350883 0 1 1 1 1 NA
HPDL "Microglia" "Mesoderm" NA NA NA NA NA NA NA NA NA 0.995204714770706 4 13 1.48542682717024 0.0782481864330958 0.59512878322485 NA
HPF1 "Microglia" "Mesoderm" 531 244 6.0046356581296 7.01717965991529 1.01254400178568 0.214685190210827 6.64034578974849 0.0111014741685697 0.0409661550341376 0.999999688347584 62 125 1 2.51315081307801e-05 0.00203617792236162 0.987611400824495
HPGD "Microglia" "Mesoderm" NA NA NA NA NA NA NA NA NA 0.996984083019907 2 3 0.415037499278844 0.772829992684448 1 NA
HPN "Microglia" "Mesoderm" NA NA NA NA NA NA NA NA NA 0.984334734657267 0 0 0 1 1 NA
HPRT1 "Microglia" "Mesoderm" 557 65 5.8543466665858 4.81106651399412 -1.04328015259168 0.440555081983428 5.06917905210411 0.0777928230892613 0.160986454751286 0.999756046774762 12 15 0.299560281858908 0.511608757331832 1 0.182391714083044
HPS1 "Microglia" "Mesoderm" 447 28 5.74945646259606 3.47027352784174 -2.27918293475432 0.303427198724467 4.13218444575195 7.12357928505516e-06 0.000182310862443449 0.999999976279684 9 17 0.84799690655495 0.124602702221165 0.752121797322521 0.21332306972528
HPS3 "Microglia" "Mesoderm" 242 19 4.67968607898818 3.09650072350251 -1.58318535548567 0.524948231278832 3.77624275908736 0.0415356288022013 0.103682205098697 0.999974818434204 16 8 -0.917537839808027 0.0923434348333908 0.649976698915896 0.579551747765223
HPS4 "Microglia" "Mesoderm" 205 167 4.61171549191377 6.31272602027549 1.70101052836173 0.224014273745054 5.64411685064465 0.0109162501029931 0.0403965029371231 0.999999998770815 36 67 0.87800947562139 0.00335317928851819 0.0964459013560506 0.516169336392654
HPS5 "Microglia" "Mesoderm" NA NA NA NA NA NA NA NA NA 0.139133263831202 22 19 -0.20163386116965 0.642689171206276 1 NA
HPS6 "Microglia" "Mesoderm" NA NA NA NA NA NA NA NA NA 0.47002841509623 2 3 0.415037499278844 0.765594483995764 1 NA
HPSE "Microglia" "Mesoderm" NA NA NA NA NA NA NA NA NA 0.618061334889974 0 1 1 1 1 NA
HPSE2 "Microglia" "Mesoderm" NA NA NA NA NA NA NA NA NA 0.896955393443763 10 0 -3.4594316186373 0.0102782619021155 0.202883041256436 NA
HPX "Microglia" "Mesoderm" NA NA NA NA NA NA NA NA NA 0.786691573182022 1 0 -1 1 1 NA
HRAS "Microglia" "Mesoderm" 487 101 5.85271367344665 5.47474830602352 -0.377965367423137 0.329083746340285 5.37768844118415 0.330023958439718 0.444056810280071 0.0141339884891086 18 29 0.658963082164933 0.073304029109888 0.577250597675425 0.388564403929642
HRC "Microglia" "Mesoderm" NA NA NA NA NA NA NA NA NA 0.591895386103465 1 1 0 1 1 NA
HRH1 "Microglia" "Mesoderm" NA NA NA NA NA NA NA NA NA 0.789386437520184 0 0 0 1 1 NA
HRH2 "Microglia" "Mesoderm" NA NA NA NA NA NA NA NA NA 0.914745769185215 0 2 1.58496250072116 0.34577858615116 1 NA
HRH3 "Microglia" "Mesoderm" NA NA NA NA NA NA NA NA NA 0.84529245891722 3 2 -0.415037499278844 0.772829992684448 1 NA
HRK "Microglia" "Mesoderm" NA NA NA NA NA NA NA NA NA 0.985903987785427 0 3 2 1 1 NA
HROB "Microglia" "Mesoderm" NA NA NA NA NA NA NA NA NA 0.951713881480231 2 0 -1.58496250072116 0.34577858615116 1 NA
HS1BP3 "Microglia" "Mesoderm" NA NA NA NA NA NA NA NA NA 0.214963209269984 4 1 -1.32192809488736 0.233037982273905 0.959831408485771 NA
HS2ST1 "Microglia" "Mesoderm" 93 43 3.73461965335577 3.81039542215245 0.0757757687966802 0.442828999915982 3.55743445098239 0.866982923033724 0.904714057932364 0.0596707134005197 25 29 0.206450877467426 0.528649855565477 1 0.612384941998543
HS3ST1 "Microglia" "Mesoderm" NA NA NA NA NA NA NA NA NA 0.990261906352835 1 1 0 1 1 NA
HS3ST2 "Microglia" "Mesoderm" NA NA NA NA NA NA NA NA NA 0.786049244606686 0 0 0 1 1 NA
HS3ST3A1 "Microglia" "Mesoderm" NA NA NA NA NA NA NA NA NA 0.218104049990914 3 0 -2 0.148914673178766 0.780401551132238 NA
HS3ST3B1 "Microglia" "Mesoderm" NA NA NA NA NA NA NA NA NA 0.123297073810349 2 2 0 1 1 NA
HS3ST4 "Microglia" "Mesoderm" NA NA NA NA NA NA NA NA NA 0.594662860866604 1 1 0 1 1 NA
HS3ST5 "Microglia" "Mesoderm" NA NA NA NA NA NA NA NA NA 0.523157458414004 0 1 1 1 1 NA
HS6ST1 "Microglia" "Mesoderm" 132 37 4.09397065111828 3.75399221714722 -0.339978433971059 0.507288137960645 3.93286574322255 0.562767749580421 0.661552376207978 0.0128781886962761 25 25 0 1 1 0
HS6ST2 "Microglia" "Mesoderm" NA NA NA NA NA NA NA NA NA 0.175482849380881 20 29 0.514573172829758 0.173674944808693 0.85486569173247 NA
HSBP1 "Microglia" "Mesoderm" 5057 1040 8.78539319682675 9.11741894639765 0.332025749570903 0.268647608946783 8.97446501749427 0.284711720654921 0.400313316444332 0.996376733423665 288 239 -0.26803508689216 0.0421143010165949 0.450802280201959 0.308762061519877
HSBP1L1 "Microglia" "Mesoderm" NA NA NA NA NA NA NA NA NA 0.939439877796907 0 6 2.8073549220576 0.0477148802373512 0.485013617278776 NA
HSCB "Microglia" "Mesoderm" 291 27 5.1021424385494 3.56047248828132 -1.54166995026808 0.273745430392022 4.11835498364118 0.000182728003085618 0.00181795229247877 0.999998335297588 13 9 -0.485426827170242 0.385328364757473 1 0.314870784817354
HSD11B1L "Microglia" "Mesoderm" 132 105 3.71728181089163 5.39950044236085 1.68221863146922 0.506912326809684 4.76801565519187 0.033190997721793 0.0882731888325223 0.99999907697839 22 14 -0.616671360448494 0.358968327678296 1 0.211510335719061
HSD11B2 "Microglia" "Mesoderm" NA NA NA NA NA NA NA NA NA 0.930335124665774 1 1 0 1 1 NA
HSD17B1 "Microglia" "Mesoderm" NA NA NA NA NA NA NA NA NA 0.962330510609648 5 6 0.222392421336448 0.824407239075449 1 NA
HSD17B10 "Microglia" "Mesoderm" 1177 169 6.99339374039366 6.49121609148932 -0.502177648904337 0.137047606401907 6.62950210837337 0.0039529427458206 0.0192728145035166 0.999255471667553 40 35 -0.187627003175771 0.358034514527625 1 0.373626750583464
HSD17B11 "Microglia" "Mesoderm" NA NA NA NA NA NA NA NA NA 0.484475238884009 1 4 1.32192809488736 0.233037982273905 0.959831408485771 NA
HSD17B12 "Microglia" "Mesoderm" 1094 275 6.86954092727686 7.10274185711456 0.233200929837693 0.277091866249436 6.98715317856178 0.520207317343313 0.625351228708923 0.98312121470452 39 70 0.82781902461732 0.00430801435294571 0.115197051382041 0.581972315913888
HSD17B14 "Microglia" "Mesoderm" 271 84 4.56085934673873 4.96153773074746 0.400678384008725 0.615449635850228 4.56094614138891 0.581349109288037 0.677804623925542 0.0291991796701784 8 5 -0.584962500721156 0.464435020475614 1 0.372444441505625
HSD17B2 "Microglia" "Mesoderm" NA NA NA NA NA NA NA NA NA 0.858423945611012 0 0 0 1 1 NA
HSD17B4 "Microglia" "Mesoderm" 1679 145 7.29205729760458 6.23084208078633 -1.06121521681826 0.284541206558543 6.60218219317407 0.0248064533376708 0.0722705449672807 0.999999684300798 30 32 0.0901978089715781 0.444485666723714 1 0.0726457972549108
HSD17B7 "Microglia" "Mesoderm" 245 41 4.81733100796883 4.10363391898772 -0.713697088981109 0.374147768475253 4.24909231563465 0.133877952690021 0.234525540077634 0.607485834246775 10 12 0.241008099503795 0.670167809612952 1 0.20156010803325
HSD17B8 "Microglia" "Mesoderm" 44 66 2.8513714508781 4.05284974291285 1.20147829203475 0.513832037955691 3.38906004492007 0.312588009788439 0.427411667998188 0.999771587870377 0 12 3.70043971814109 0.00158560487313335 0.0566488058364467 0.596902770451435
HSD3B7 "Microglia" "Mesoderm" NA NA NA NA NA NA NA NA NA 0.339791102080836 2 1 -0.584962500721156 0.772829992684448 1 NA
HSDL1 "Microglia" "Mesoderm" 291 72 5.08123873470693 5.09029271646324 0.00905398175630889 0.270869847904439 5.00583213893446 0.973884761460072 0.981633479890997 0.00729319459284093 25 37 0.547487795302493 0.101708582342919 0.685515136960769 0.504168800805939
HSDL2 "Microglia" "Mesoderm" 269 79 4.86327079579427 5.19455518673453 0.331284390940259 0.358453763598385 4.95133130907504 0.373591412937158 0.488251088331386 0.141702673396717 40 41 0.0347654181606766 0.985003300295721 1 0.104941310582139
HSF1 "Microglia" "Mesoderm" 372 99 5.40309071842837 5.55551080266839 0.152420084240022 0.253073477995651 5.42484451155005 0.559541982579437 0.659187633227883 0.00724010401405125 30 40 0.403355694231209 0.291644272425086 1 0.616477235182859
HSF2 "Microglia" "Mesoderm" 109 84 3.59982218660506 5.30095363408175 1.7011314474767 0.315593837022216 4.7784059906109 0.00026321256531172 0.00239889533445369 0.999997643110045 30 33 0.133266530863464 0.775027453939594 1 0.078339937258311
HSF2BP "Microglia" "Mesoderm" NA NA NA NA NA NA NA NA NA 0.907229463115072 0 8 3.16992500144231 0.0147087694431172 0.247454918763268 NA
HSF4 "Microglia" "Mesoderm" NA NA NA NA NA NA NA NA NA 0.498878920336346 0 0 0 1 1 NA
HSP90AA1 "Microglia" "Mesoderm" 30705 4953 11.4712001492024 11.5949472615742 0.123747112371843 0.393359386143643 11.4797370380949 0.770054644872716 0.829650652824594 0.998333943394766 2182 2276 0.0608221611458314 0.252783210365587 0.995909274775019 0.491503680207657
HSP90AB1 "Microglia" "Mesoderm" 33783 2712 11.4144543243663 10.8542491743933 -0.560205149972992 0.153059796127518 11.0773446516263 0.0228919439235437 0.0682091986526286 0.999994570283679 1738 1339 -0.376024931961452 6.46824045637722e-09 1.69258119185525e-06 0.671227195929172
HSP90B1 "Microglia" "Mesoderm" 7206 1085 9.34527487666687 9.39968001867146 0.0544051420045957 0.152509906748697 9.40950025085775 0.727486637566059 0.797028553658946 0.012526422742678 235 323 0.457206953522783 0.000919437549902968 0.0367791583998246 0.531630574138395
HSPA12A "Microglia" "Mesoderm" NA NA NA NA NA NA NA NA NA 0.967477830851901 6 9 0.514573172829758 0.507144124275593 1 NA
HSPA12B "Microglia" "Mesoderm" NA NA NA NA NA NA NA NA NA 0.920168720992284 0 3 2 0.371093369522698 1 NA
HSPA13 "Microglia" "Mesoderm" 224 102 4.68175615426068 5.52406272731759 0.842306573056907 0.208692020848519 5.14569660927966 0.0575178781108028 0.130817890939621 0.999493824380242 17 25 0.53051471669878 0.28002564885451 1 0.629835660397889
HSPA14 "Microglia" "Mesoderm" 369 46 5.38322791922271 4.39148362432052 -0.991744294902194 0.275987425241927 4.69142337636734 0.022796478100205 0.0680581421993944 0.9984012267897 15 29 0.906890595608518 0.0507660393569562 0.502060054192083 0.323251597640264
HSPA14.1 "Microglia" "Mesoderm" NA NA NA NA NA NA NA NA NA 0.789345383708549 19 16 -0.234465253637023 0.612530870546639 1 NA
HSPA1A "Microglia" "Mesoderm" 486 128 6.03966179877001 5.8229833886221 -0.216678410147914 0.501990868258179 5.86800025923668 0.68984843301885 0.767609125951732 0.132463949052238 127 122 -0.0574854946607603 0.845617749987841 1 0.265303288045718
HSPA1B "Microglia" "Mesoderm" 190 207 4.87045312755301 6.49360938000628 1.62315625245327 0.592348901973629 5.86227292011852 0.0858409445092884 0.172750071277496 0.99999999621557 50 284 2.48239276708061 5.6892141332349e-06 0.000573780950395628 0.742868989288911
HSPA1L "Microglia" "Mesoderm" NA NA NA NA NA NA NA NA NA 0.747542348763242 1 1 0 1 1 NA
HSPA2 "Microglia" "Mesoderm" NA NA NA NA NA NA NA NA NA 0.996802397053676 3 3 0 1 1 NA
HSPA4 "Microglia" "Mesoderm" 3225 293 8.29768418067559 7.34539209524712 -0.952292085428475 0.126964050700032 7.66833024249264 0.0015497433668786 0.00951289636730164 0.999999979000069 60 54 -0.149377624038227 0.690994348017797 1 0.156861142000372
HSPA4L "Microglia" "Mesoderm" NA NA NA NA NA NA NA NA NA 0.098858791828341 21 16 -0.371968777386958 0.862443886841073 1 NA
HSPA5 "Microglia" "Mesoderm" 4033 903 8.59776422481213 8.94170589674229 0.343941671930155 0.209308629973458 8.79290871649377 0.12626141323373 0.225231870919873 0.954816393794292 138 160 0.21197580539111 0.67796751035747 1 0.616313237653145
HSPA8 "Microglia" "Mesoderm" 13429 1063 10.2560225829944 9.28661532823712 -0.969407254757256 0.200044980225092 9.55949909116064 0.000587368089938788 0.00453080153911186 0.999998164477058 332 445 0.421521532849042 0.00121371304325723 0.0454590703474527 0.232569978935005
HSPA9 "Microglia" "Mesoderm" 3500 314 8.47986980330304 7.46041238256885 -1.01945742073419 0.117511427376953 7.83469259674303 1.62453991513696e-06 6.71093907334566e-05 0.99999997665861 46 46 0 0.96656692709337 1 0
HSPB1 "Microglia" "Mesoderm" 1490 452 7.27267708940213 7.84921735837317 0.576540268971038 0.151198356532729 7.58327042438466 0.0455061980404752 0.110788469897035 0.99980471056489 86 42 -1.01667874114663 0.000574421017593638 0.0255703185854786 0.389547345544141
HSPB11 "Microglia" "Mesoderm" 614 87 6.02034071788948 5.30504500826203 -0.715295709627448 0.40088866540902 5.45627681110089 0.145830234228308 0.249259188299836 0.999773682250609 48 19 -1.29278174922785 0.00107361483093498 0.0416057489227518 0.691228152968296
HSPB2 "Microglia" "Mesoderm" NA NA NA NA NA NA NA NA NA 0.872989607626639 2 5 1 0.580712162189025 1 NA
HSPB6 "Microglia" "Mesoderm" NA NA NA NA NA NA NA NA NA 0.922194599600835 0 1 1 1 1 NA
HSPB7 "Microglia" "Mesoderm" NA NA NA NA NA NA NA NA NA 0.658132072058988 0 0 0 1 1 NA
HSPB8 "Microglia" "Mesoderm" NA NA NA NA NA NA NA NA NA 0.648501878825328 1 1 0 1 1 NA
HSPBAP1 "Microglia" "Mesoderm" NA NA NA NA NA NA NA NA NA 0.843840568050782 4 11 1.26303440583379 0.114588679399912 0.724218659485147 NA
HSPBP1 "Microglia" "Mesoderm" 284 59 5.0255899177398 4.71135030541253 -0.314239612327269 0.350197710056458 4.73184247996398 0.387196576356366 0.50112058179546 0.023153120960284 19 11 -0.736965594166206 0.173197271792724 0.85486569173247 0.635484131655827
HSPD1 "Microglia" "Mesoderm" 13941 1062 10.2877053808798 9.40237156320593 -0.885333817673914 0.0884341833905937 9.70802797903984 0.121281693610751 0.219575615341021 0.999999996383269 85 116 0.444099964881306 0.068546107023905 0.573097680092311 0.250404011495812
HSPE1 "Microglia" "Mesoderm" 12175 1063 10.1201782602254 9.25148349632672 -0.86869476389866 0.144553456389438 9.47018953278547 6.12676214701622e-05 0.000817009106657374 0.999999833345308 332 328 -0.0174345933360205 0.764526527050205 1 0.0200698727108414
HSPG2 "Microglia" "Mesoderm" 47 52 2.31533193708897 4.24065662024077 1.9253246831518 0.589113892011519 3.58127568040941 0.0364001732940339 0.0943005171124581 0.994014062973637 9 13 0.485426827170242 0.406334887003071 1 0.252127254908292
HSPH1 "Microglia" "Mesoderm" 1194 187 7.16442610042531 6.55885207084616 -0.605574029579151 0.267770537334427 6.71103031033917 0.111371804809239 0.206845905960647 0.600103716103457 94 64 -0.547487795302493 0.034740127145684 0.415573867032654 0.904080704522575
HTATIP2 "Microglia" "Mesoderm" 573 78 6.165155733549 4.73614677247504 -1.42900896107397 0.618543513235313 5.0153430506029 0.0978781941722832 0.189498765640225 0.998521525373321 9 11 0.263034405833794 0.665541859004676 1 0.134539100950929
HTATSF1 "Microglia" "Mesoderm" 789 211 6.50554487775709 6.73853404165875 0.232989163901653 0.225856788141779 6.61489883813623 0.365728931404362 0.480287769109287 0.946776263822669 57 36 -0.648527629498622 0.0385724343320766 0.433246298379542 0.423861960994498
HTD2 "Microglia" "Mesoderm" NA NA NA NA NA NA NA NA NA 0.73092855182887 0 1 1 1 1 NA
HTN1 "Microglia" "Mesoderm" NA NA NA NA NA NA NA NA NA 0.822339211081672 0 0 0 1 1 NA
HTR1D "Microglia" "Mesoderm" NA NA NA NA NA NA NA NA NA 0.838560649450448 0 0 0 1 1 NA
HTR1E "Microglia" "Mesoderm" NA NA NA NA NA NA NA NA NA 0.704143218297447 1 0 -1 1 1 NA
HTR2A "Microglia" "Mesoderm" NA NA NA NA NA NA NA NA NA 0.769187317593401 1 6 1.8073549220576 0.203091787577168 0.91287589940675 NA
HTR2C "Microglia" "Mesoderm" NA NA NA NA NA NA NA NA NA 0.572533308909835 5 1 -1.58496250072116 0.344704222006958 1 NA
HTR3A "Microglia" "Mesoderm" NA NA NA NA NA NA NA NA NA 0.83749283624576 0 0 0 1 1 NA
HTR7 "Microglia" "Mesoderm" NA NA NA NA NA NA NA NA NA 0.500304033567831 0 0 0 1 1 NA
HTRA1 "Microglia" "Mesoderm" NA NA NA NA NA NA NA NA NA 0.903878546876548 10 23 1.12553088208386 0.0130172953678294 0.236017703654166 NA
HTRA2 "Microglia" "Mesoderm" 202 40 4.70156030034785 4.20613298482239 -0.495427315525456 0.287823823802664 4.30206229648839 0.144915745846751 0.248142506010622 0.0250295292287599 6 14 1.09953567355091 0.0779768046035033 0.594743119018284 0.408066884130054
HTRA3 "Microglia" "Mesoderm" NA NA NA NA NA NA NA NA NA 0.227180675257552 2 0 -1.58496250072116 0.34577858615116 1 NA
HTT "Microglia" "Mesoderm" 265 56 4.91548730833066 4.76235744142232 -0.153129866908335 0.193090989242206 4.73656285846543 0.443149482650378 0.55400973974104 0.00925747026404289 44 35 -0.321928094887362 0.218621338226472 0.950254454190215 0.656023693628137
HUNK "Microglia" "Mesoderm" NA NA NA NA NA NA NA NA NA 0.211185100685175 12 10 -0.241008099503795 0.659953365274429 1 NA
HUS1 "Microglia" "Mesoderm" NA NA NA NA NA NA NA NA NA 0.967954267608799 12 3 -1.70043971814109 0.0219336368664728 0.314144189557973 NA
HUS1B "Microglia" "Mesoderm" NA NA NA NA NA NA NA NA NA 0.802071515348844 0 0 0 1 1 NA
HUWE1 "Microglia" "Mesoderm" 823 184 6.51703600589928 6.67183284339093 0.154796837491643 0.092694626321556 6.68335779801717 0.125144064180954 0.223869153174731 0.0115743686881814 51 64 0.321928094887362 0.201018920957292 0.91287589940675 0.658259766190958
HVCN1 "Microglia" "Mesoderm" NA NA NA NA NA NA NA NA NA 0.776587343188205 5 4 -0.263034405833794 0.765594483995764 1 NA
HYAL1 "Microglia" "Mesoderm" NA NA NA NA NA NA NA NA NA 0.842089635454888 2 3 0.415037499278844 0.765594483995764 1 NA
HYAL2 "Microglia" "Mesoderm" 497 203 5.84796647449871 6.62166300759483 0.773696533096118 0.247856862138433 6.2318985204804 0.00882942746703168 0.03457829133434 0.999693005087763 35 28 -0.31194400631474 0.17229636337625 0.85486569173247 0.223202243663037
HYAL3 "Microglia" "Mesoderm" NA NA NA NA NA NA NA NA NA 0.85805138927441 2 3 0.415037499278844 0.765594483995764 1 NA
HYDIN "Microglia" "Mesoderm" NA NA NA NA NA NA NA NA NA 0.973281318759733 4 1 -1.32192809488736 0.233037982273905 0.959831408485771 NA
HYI "Microglia" "Mesoderm" 196 74 4.50093063136828 5.08745590226715 0.586525270898868 0.209954795719885 4.80573122269211 0.0162364400486142 0.0534025014320713 0.657505716953333 15 26 0.754887502163469 0.115173906656623 0.725749277090419 0.817641722311184
HYKK "Microglia" "Mesoderm" NA NA NA NA NA NA NA NA NA 0.914945266596593 1 1 0 1 1 NA
HYLS1 "Microglia" "Mesoderm" NA NA NA NA NA NA NA NA NA 0.189654006224102 4 3 -0.321928094887362 0.765594483995764 1 NA
HYOU1 "Microglia" "Mesoderm" 387 44 5.43244951374053 4.29075348529251 -1.14169602844802 0.387457610491374 4.50367188016046 0.0603187776481692 0.135087014786705 0.999909825741484 16 16 0 1 1 0
HYPK "Microglia" "Mesoderm" 251 58 4.85932778203592 4.81998246465131 -0.039345317384611 0.181979345790166 4.82661835424334 0.832457628966692 0.877967314801697 0.00815888827677048 20 26 0.362570079384708 0.384502157009864 1 0.474266798643089
IAH1 "Microglia" "Mesoderm" 342 154 5.02074365985763 5.89596507898719 0.875221419129552 0.726956532906063 5.61436697630487 0.293807221336681 0.408193874863847 0.997048381988329 39 16 -1.23446525363702 0.00340115611372442 0.0972821078082122 0.369141498593518
IARS1 "Microglia" "Mesoderm" 996 120 6.83479589443039 5.88014270456607 -0.954653189864326 0.248835144699253 6.18995237007961 0.00236750917521001 0.0130685818741985 0.999971741569965 68 82 0.266514974568756 0.197990028922107 0.903929918849954 0.179147674381505
IARS2 "Microglia" "Mesoderm" 565 102 6.05658652670726 5.59571496357785 -0.460871563129415 0.23556501529059 5.71811128254117 0.0740896749150438 0.155353274214965 0.998817071759489 50 63 0.327574658028504 0.310542137467065 1 0.293520187782961
IBTK "Microglia" "Mesoderm" 323 249 5.0728318662251 6.64086349237692 1.56803162615182 0.455508857237602 5.88502933155635 0.0510636447090827 0.120128369988777 0.999996728463444 23 39 0.736965594166206 0.0478935275824779 0.486574117579802 0.469994088049631
ICA1 "Microglia" "Mesoderm" 261 10 5.4331735979695 2.08121168166657 -3.35196191630293 0.403192590327699 3.35413085043342 1.61013622743877e-05 0.000313825037466087 0.999999998869367 2 1 -0.584962500721156 0.772829992684448 1 0.174513468627455
ICA1L "Microglia" "Mesoderm" 56 34 3.51211056336483 3.07757572471645 -0.434534838648383 0.380289068757319 3.10158032219105 0.278605785904201 0.394903257146193 0.674536200153602 22 19 -0.20163386116965 0.650191165486756 1 0.464022313600518
ICAM1 "Microglia" "Mesoderm" NA NA NA NA NA NA NA NA NA 0.343969588663911 1 0 -1 1 1 NA
ICAM2 "Microglia" "Mesoderm" NA NA NA NA NA NA NA NA NA 0.75273429042962 0 0 0 1 1 NA
ICAM3 "Microglia" "Mesoderm" NA NA NA NA NA NA NA NA NA 0.990132586151978 4 0 -2.32192809488736 0.371093369522698 1 NA
ICAM4 "Microglia" "Mesoderm" NA NA NA NA NA NA NA NA NA 0.62758207332382 0 0 0 1 1 NA
ICAM5 "Microglia" "Mesoderm" NA NA NA NA NA NA NA NA NA 0.795500530300412 1 2 0.584962500721156 0.772829992684448 1 NA
ICE1 "Microglia" "Mesoderm" 528 72 5.69384562078376 5.0875479535054 -0.606297667278357 0.437449761315753 5.25898917031503 0.322002404543488 0.43620393458119 0.999350399780329 41 17 -1.22239242133645 0.00699759250598357 0.161797073923327 0.664890371657949
ICE2 "Microglia" "Mesoderm" 367 108 5.40478852278736 5.81685127105637 0.412062748269007 0.247323170838365 5.72513363175028 0.185804052928083 0.295397742377403 0.0524184145799742 48 52 0.113210610447991 0.680796354083208 1 0.274741191538342
ICMT "Microglia" "Mesoderm" 481 60 5.76748173488312 4.92477234640692 -0.842709388476195 0.301197904841297 5.23101155477319 0.0590904585031021 0.133198865682704 0.999935371884567 27 27 0 0.948849305943427 1 0
ID1 "Microglia" "Mesoderm" 4593 1489 8.72391979834368 9.47522168344446 0.75130188510078 0.395750539775668 9.11992611726285 0.172887214628179 0.280373240956501 0.231061331336718 209 160 -0.383328639551506 0.0537485340049438 0.514639971015153 0.252528953736757
ID2 "Microglia" "Mesoderm" 291 736 5.37300775725965 8.38932727144782 3.01631951418816 0.619575303670206 7.16939023092683 0.00984631322983376 0.0374377276824622 0.999999999982832 69 75 0.118644496498619 0.609753741490119 1 0.0393341938546428
ID3 "Microglia" "Mesoderm" 1630 2573 7.64912324013609 10.4189707262038 2.76984748606775 0.710154292856123 9.30477626181043 0.0284942133572238 0.0795097341146323 0.999999999810267 119 340 1.50673733341565 1.6140631205899e-08 3.5516725303526e-06 0.543978446825863
ID4 "Microglia" "Mesoderm" 197 416 4.56862663286624 7.49458198765944 2.92595535479319 0.470026174158815 6.41262709429096 0.00550921594949842 0.0246931377013413 0.999999999945362 447 240 -0.894465585827642 1.52902311623999e-07 2.46733363523926e-05 0.189710946554085
IDE "Microglia" "Mesoderm" 181 51 4.40658789960018 4.63723284302335 0.230644943423167 0.284131162791003 4.5730347519325 0.462947660466218 0.572246235289612 0.0234879227717742 7 7 0 1 1 0
IDH1 "Microglia" "Mesoderm" 1298 112 7.18770874448285 5.81211339956088 -1.37559534492197 0.234673390301065 6.33513029072881 0.000116050649690652 0.00128553378958694 0.99999967321114 116 104 -0.156119201917282 0.589431668804592 1 0.11349209816215
IDH2 "Microglia" "Mesoderm" 267 166 4.89709323724108 6.42840003042605 1.53130679318497 0.355859062625701 5.87654327869081 0.0129183756965573 0.0457774236221595 0.999999419830175 105 79 -0.405992359675837 0.102277402894448 0.687414854861647 0.173257299616275
IDH3A "Microglia" "Mesoderm" 352 17 5.51277764008625 2.77637737361501 -2.73640026647124 0.560854691429464 3.81404245586104 0.0184750721866811 0.058506738334017 0.999999926654609 7 3 -1 0.227272320646642 0.959831408485771 0.365443613002407
IDH3B "Microglia" "Mesoderm" 837 147 6.61441717473664 6.30930333347093 -0.305113841265707 0.22018646559926 6.41198392368049 0.239206514919109 0.354357575501881 0.079055789207579 26 59 1.15200309344505 0.00016359610753693 0.00983812119982956 0.441529358946095
IDH3G "Microglia" "Mesoderm" 549 148 5.97887966939792 6.14476209937761 0.165882429979685 0.266832554363635 6.03640156423773 0.546933163230042 0.648251828116568 0.0462793663776917 43 33 -0.371968777386958 0.274861680903953 1 0.40883777408747
IDI1 "Microglia" "Mesoderm" 733 120 6.37164321863453 5.84708883801672 -0.524554380617815 0.326754567136595 6.26108174242801 0.134396205773164 0.235054201583484 0.0736058284905711 116 83 -0.478047296804644 0.0276528301284517 0.3625385258005 0.911339823797878
IDNK "Microglia" "Mesoderm" NA NA NA NA NA NA NA NA NA 0.898808626447473 2 3 0.415037499278844 0.765594483995764 1 NA
IDO1 "Microglia" "Mesoderm" NA NA NA NA NA NA NA NA NA 0.988950393007847 0 0 0 1 1 NA
IDS "Microglia" "Mesoderm" NA NA NA NA NA NA NA NA NA 0.798790006356946 8 5 -0.584962500721156 0.428110661940859 1 NA
IDUA "Microglia" "Mesoderm" NA NA NA NA NA NA NA NA NA 0.900965978469939 1 3 1 0.423710797166793 1 NA
IER2 "Microglia" "Mesoderm" 1591 403 7.59674356916836 7.8832790021288 0.286535432960445 0.440165620494081 7.70895657685565 0.55069443194635 0.65149079801155 0.189962894569735 189 192 0.0226014289371327 0.777072212179424 1 0.0788783038230832
IER3 "Microglia" "Mesoderm" NA NA NA NA NA NA NA NA NA 0.142569901343197 4 19 2 0.0150285133018276 0.251523017784433 NA
IER3IP1 "Microglia" "Mesoderm" 372 116 5.4292601357388 5.83554513137537 0.406284995636566 0.188152841530416 5.66137728799525 0.308412923001999 0.423225605296659 0.997519901252302 51 37 -0.452512204697507 0.100757842302608 0.681241221490122 0.345084236383258
IER5 "Microglia" "Mesoderm" 73 33 3.64267664172294 3.50778893871348 -0.134887703009459 0.530585415373533 3.59964873302701 0.812780896152542 0.862899103886847 0.0983901944178059 24 21 -0.184424571137428 0.568369471045289 1 0.788269091336133
IER5L "Microglia" "Mesoderm" 42 109 2.50604095117227 5.559726892497 3.05368594132473 1.06578004963576 4.28693465823084 0.0551238797823087 0.127084200856939 0.99999991908328 10 10 0 1 1 0
IFFO1 "Microglia" "Mesoderm" NA NA NA NA NA NA NA NA NA 0.156887405298823 5 4 -0.263034405833794 0.78972582092805 1 NA
IFFO2 "Microglia" "Mesoderm" NA NA NA NA NA NA NA NA NA 0.199092384580087 5 4 -0.263034405833794 0.776814004155482 1 NA
IFI16 "Microglia" "Mesoderm" NA NA NA NA NA NA NA NA NA 0.68903404118955 6 13 1 0.123479800356142 0.747574396988754 NA
IFI27 "Microglia" "Mesoderm" NA NA NA NA NA NA NA NA NA 0.842129153321515 3 5 0.584962500721156 0.587746352368953 1 NA
IFI27L1 "Microglia" "Mesoderm" 227 89 4.51666246209378 5.42813022777723 0.911467765683456 0.360403617805169 5.16668252182927 0.0613196811205916 0.136403540005156 0.999116013307913 21 19 -0.137503523749935 0.571273498220038 1 0.115892492804808
IFI27L2 "Microglia" "Mesoderm" 316 318 5.07662939521842 7.20658268630271 2.12995329108429 0.366487386523322 6.43144929898353 0.00623432915715209 0.0269388836027346 0.999999998624369 58 31 -0.882643049361841 0.0137926808470987 0.24112199878746 0.226595328562169
IFI30 "Microglia" "Mesoderm" NA NA NA NA NA NA NA NA NA 0.267224426700849 1 0 -1 1 1 NA
IFI35 "Microglia" "Mesoderm" NA NA NA NA NA NA NA NA NA 0.485200805644682 1 1 0 1 1 NA
IFI44L "Microglia" "Mesoderm" NA NA NA NA NA NA NA NA NA 0.767421960034956 3 0 -2 0.148914673178766 0.780401551132238 NA
IFI6 "Microglia" "Mesoderm" 30 65 2.10974559939629 4.64578447833973 2.53603887894344 0.609592397588231 3.76296560167804 0.0577885133324122 0.13111954920587 0.999999976006728 14 28 0.951090399519053 0.0485092242738007 0.488558147841283 0.375029896984582
IFIT2 "Microglia" "Mesoderm" NA NA NA NA NA NA NA NA NA 0.769878195124998 0 0 0 1 1 NA
IFIT3 "Microglia" "Mesoderm" NA NA NA NA NA NA NA NA NA 0.725590996363417 2 1 -0.584962500721156 0.772829992684448 1 NA
IFIT5 "Microglia" "Mesoderm" NA NA NA NA NA NA NA NA NA 0.952760116022202 19 16 -0.234465253637023 0.587266302859918 1 NA
IFITM2 "Microglia" "Mesoderm" 816 75 6.11882409412257 5.27559653792627 -0.843227556196307 0.763888073067695 5.63494405111395 0.340779227844652 0.455470882863935 0.999951108207601 48 4 -3.29278174922785 1.01902387064289e-06 0.00012896979236032 0.573421998005269
IFNAR1 "Microglia" "Mesoderm" NA NA NA NA NA NA NA NA NA 0.998539979503498 21 10 -1 0.0555676126779925 0.525139703219447 NA
IFNAR2 "Microglia" "Mesoderm" 65 48 3.21916473476067 4.20279809252706 0.983633357766399 0.254024430692257 3.81437672313405 0.00273129511055819 0.0146407433958764 0.999885275208197 4 23 2.26303440583379 0.000272094102816279 0.0148000848509394 0.638835748818394
IFNGR1 "Microglia" "Mesoderm" 184 73 4.14659177859083 4.97287908740594 0.826287308815115 0.504390902397003 4.7299911481894 0.193785298762871 0.30457798343449 0.999223172916183 8 14 0.736965594166206 0.243145469619896 0.974041229655257 0.891899931541978
IFNGR2 "Microglia" "Mesoderm" 244 100 4.8208751916825 5.54153207537254 0.720656883690044 0.243563143751361 5.19280466243036 0.013044566370256 0.0461170925489842 0.76067119532783 20 42 1.03394733192334 0.0118720009943737 0.219779567165442 0.767457198092477
IFNLR1 "Microglia" "Mesoderm" NA NA NA NA NA NA NA NA NA 0.608218388042674 0 1 1 1 1 NA
IFRD1 "Microglia" "Mesoderm" 213 98 4.99432626914625 5.4108397315863 0.416513462440054 0.647515082524522 5.22904023656128 0.56360590425428 0.66233278884304 0.771577652359163 37 30 -0.29373120305671 0.406024633533847 1 0.292567991180821
IFRD2 "Microglia" "Mesoderm" 532 63 5.93127805103847 4.90712569636841 -1.02415235467006 0.250489988369987 5.23715684207683 0.00203067216466004 0.0116491616027026 0.999958703610525 15 17 0.169925001442312 0.848521418738443 1 0.124578231482639
IFT122 "Microglia" "Mesoderm" NA NA NA NA NA NA NA NA NA 0.99417145288843 3 6 0.807354922057604 0.350647889704459 1 NA
IFT140 "Microglia" "Mesoderm" 53 41 3.25414782459634 3.49185966039911 0.237711835802772 0.386769737838093 3.35687615921244 0.550289733816002 0.651214738710172 0.988020137627716 15 14 -0.0931094043914815 0.853530718192098 1 0.219633578229448
IFT172 "Microglia" "Mesoderm" NA NA NA NA NA NA NA NA NA 0.12289372314318 8 4 -0.84799690655495 0.181664960740103 0.863042271779039 NA
IFT20 "Microglia" "Mesoderm" 264 140 4.9395397362018 6.11562652711698 1.17608679091518 0.167080828715159 5.653006616694 1.35818709537319e-05 0.000282263763132981 0.99999950120479 29 19 -0.584962500721156 0.149785209568917 0.782422659318182 0.249343376118894
IFT22 "Microglia" "Mesoderm" 355 246 5.28079837163729 6.55435885682853 1.27356048519124 0.696892559033268 5.91167268153029 0.174968740043818 0.282604630912253 0.999795283559832 40 52 0.370368449945115 0.187402833318875 0.875018378490556 0.290813396184713
IFT27 "Microglia" "Mesoderm" 402 63 5.4849675250873 4.75150236692559 -0.733465158161715 0.456103056400925 4.89225631167298 0.28347562319246 0.399016632256229 0.619556278105138 18 13 -0.440572591385981 0.431420759934558 1 0.600672828809196
IFT43 "Microglia" "Mesoderm" 200 192 4.22886982372661 6.40164489185611 2.1727750681295 0.545432593501073 5.56984422564843 0.0504938004754896 0.119193595470247 0.999999882092928 22 27 0.283792966000591 0.461949485028266 1 0.130613136243736
IFT46 "Microglia" "Mesoderm" 89 47 3.56732587599842 4.17557195335524 0.608246077356811 0.251372306399743 3.86791896922465 0.0323350337197851 0.086847558764695 0.693538410334537 6 4 -0.485426827170242 0.565318637427207 1 0.307407326735773
IFT52 "Microglia" "Mesoderm" 331 93 5.17431934822283 5.6272792665089 0.452959918286068 0.344095743096652 5.5697935524934 0.280482578707548 0.39678914586936 0.0455640104639934 30 48 0.660513533728333 0.0683098173026461 0.573097680092311 0.760901428373861
IFT57 "Microglia" "Mesoderm" 398 234 5.29930234159404 6.74246893307659 1.44316659148255 0.449925883142792 6.26896520827501 0.0322225776399594 0.0868216280189053 0.999999044830732 53 41 -0.362570079384708 0.324920481344184 1 0.167213462459855
IFT74 "Microglia" "Mesoderm" 169 132 4.17063931817459 6.02987568578918 1.85923636761459 0.294715535527703 5.40144519155941 0.0172703663108175 0.0555750574434758 0.999999935011379 17 19 0.15200309344505 0.73797623275431 1 0.0817556584481353
IFT80 "Microglia" "Mesoderm" NA NA NA NA NA NA NA NA NA 0.803366363411732 8 1 -2.16992500144231 0.0418305945652447 0.448509209945403 NA
IFT81 "Microglia" "Mesoderm" 130 115 3.9678408093146 5.66443205115173 1.69659124183713 0.438693323125505 5.03332889687187 0.0262538618934145 0.0753040016044693 0.999999931751038 26 29 0.15200309344505 0.690376212038545 1 0.0895932324161094
IFT88 "Microglia" "Mesoderm" 67 73 2.96859574042763 5.01359545197442 2.04499971154679 0.246458781835633 4.28775446596495 5.39262466231445e-06 0.000149491402041265 0.999999969436563 19 5 -1.73696559416621 0.00465878416572847 0.12257159862115 0.314728635976258
IFTAP "Microglia" "Mesoderm" 257 140 4.905290755184 6.17555981326692 1.27026905808292 0.165869218934542 5.77945258228419 0.00889825333310385 0.0347740995295231 0.999999892469633 32 36 0.165059246270496 0.683229738855899 1 0.129940381701183
IGBP1 "Microglia" "Mesoderm" 752 111 6.43015769224218 5.87884581706765 -0.551311875174535 0.183877227539293 6.14400948885383 0.0111025232693492 0.0409661550341376 0.521609778084637 64 52 -0.294447358465255 0.374934838128811 1 0.534084919487792
IGDCC3 "Microglia" "Mesoderm" 215 224 4.84811157285703 6.87417294977017 2.02606137691314 0.69543160311871 6.09310457887639 0.0414649878537409 0.103682205098697 0.999999789391353 113 170 0.584962500721156 0.00490208444800248 0.127565822516182 0.288719042466715
IGDCC4 "Microglia" "Mesoderm" NA NA NA NA NA NA NA NA NA 0.609059158929038 0 2 1.58496250072116 0.34577858615116 1 NA
IGF1 "Microglia" "Mesoderm" NA NA NA NA NA NA NA NA NA 0.591149759213788 3 4 0.321928094887362 0.824140895741885 1 NA
IGF1R "Microglia" "Mesoderm" 545 76 6.00800458826018 5.26756142394754 -0.740443164312635 0.311888301150774 5.56440083224588 0.0682474543970282 0.146705005902662 0.441565157508073 55 54 -0.0259952085329444 0.988065269552603 1 0.0351076352458141
IGF2 "Microglia" "Mesoderm" NA NA NA NA NA NA NA NA NA 0.218078263854869 6 7 0.192645077942396 1 1 NA
IGF2BP1 "Microglia" "Mesoderm" 1426 235 7.1797757141893 7.09586794096903 -0.0839077732202762 0.246090807988271 7.15841875794755 0.751683553516042 0.815279916249691 0.99245071783772 99 127 0.356143810225275 0.0596197374819391 0.544441777024888 0.447307046808307
IGF2BP2 "Microglia" "Mesoderm" 912 221 6.7166404421304 6.892061812508 0.175421370377607 0.250226315995429 6.846046017824 0.522379760675228 0.627367445235014 0.0219578080347283 115 91 -0.334419039070559 0.199508342934394 0.907620989710751 0.396109323570267
IGF2BP3 "Microglia" "Mesoderm" 1701 259 7.36852097244698 7.1518601276426 -0.216660844804384 0.214458466340671 7.25056542283907 0.414702136494809 0.528175425518942 0.0349653333722534 143 118 -0.275107238134369 0.289418096790784 1 0.824776624156673
IGF2R "Microglia" "Mesoderm" 388 78 5.39420605694919 5.35060759490799 -0.0435984620411958 0.459812955527772 5.33447295110715 0.929713383628904 0.950395712870036 0.0464580749127219 40 48 0.257157839497124 0.428623468638869 1 0.460927265653923
IGFBP2 "Microglia" "Mesoderm" 7213 3456 9.19323124362488 11.0137800255998 1.82054878197488 0.271604116249745 10.2600605542605 0.0407844368450148 0.102480166763292 0.999999997977751 543 611 0.169925001442312 0.0599872669623469 0.546118212251474 0.0933372415640425
IGFBP3 "Microglia" "Mesoderm" NA NA NA NA NA NA NA NA NA 0.976160824930901 17 27 0.637429920615292 0.112087165777921 0.718495162236008 NA
IGFBP4 "Microglia" "Mesoderm" NA NA NA NA NA NA NA NA NA 0.997228118785324 25 16 -0.612976876890753 0.16223798902032 0.826662986158508 NA
IGFBP5 "Microglia" "Mesoderm" 30 248 2.24700805413557 6.57449747097091 4.32748941683534 1.30912588573621 4.80261057168239 0.0257129827678439 0.0742022079312568 0.999999911442237 76 39 -0.944858445807539 0.000846908672588394 0.0350417511453027 0.151974761481421
IGFBP6 "Microglia" "Mesoderm" NA NA NA NA NA NA NA NA NA 0.847478287240157 1 0 -1 1 1 NA
IGFBP7 "Microglia" "Mesoderm" 13 291 0.204430424127415 6.36909046327361 6.1646600391462 1.17733319566292 4.028147670756 0.00154313786513572 0.0094821268495526 0.999999991098415 0 0 0 1 1 0
IGFBPL1 "Microglia" "Mesoderm" NA NA NA NA NA NA NA NA NA 0.152313757289909 13 38 1.47804729680464 0.000764953724470391 0.0324836928084313 NA
IGFLR1 "Microglia" "Mesoderm" NA NA NA NA NA NA NA NA NA 0.56519559816399 1 1 0 1 1 NA
IGHMBP2 "Microglia" "Mesoderm" NA NA NA NA NA NA NA NA NA 0.432793643334682 6 15 1.1926450779424 0.0411713711482376 0.447135407130943 NA
IGIP "Microglia" "Mesoderm" NA NA NA NA NA NA NA NA NA 0.728345484636784 1 0 -1 1 1 NA
IGLL1 "Microglia" "Mesoderm" NA NA NA NA NA NA NA NA NA 0.825989656867533 0 1 1 1 1 NA
IGLON5 "Microglia" "Mesoderm" 109 74 3.65763849083328 4.85159534140457 1.19395685057129 0.251246362692976 4.33078855142665 0.000749776568117209 0.0054019447338947 0.99997496882525 20 16 -0.304854581528421 0.553138756376728 1 0.169019418908491
IGSF1 "Microglia" "Mesoderm" NA NA NA NA NA NA NA NA NA 0.898326231098594 4 1 -1.32192809488736 0.344704222006958 1 NA
IGSF10 "Microglia" "Mesoderm" NA NA NA NA NA NA NA NA NA 0.472236283713082 16 11 -0.502500340529183 0.356192350685814 1 NA
IGSF11 "Microglia" "Mesoderm" NA NA NA NA NA NA NA NA NA 0.597612557299768 1 0 -1 1 1 NA
IGSF21 "Microglia" "Mesoderm" NA NA NA NA NA NA NA NA NA 0.223312650406992 3 5 0.584962500721156 0.587746352368953 1 NA
IGSF22 "Microglia" "Mesoderm" NA NA NA NA NA NA NA NA NA 0.825989648153139 0 0 0 1 1 NA
IGSF3 "Microglia" "Mesoderm" NA NA NA NA NA NA NA NA NA 0.182679656032787 24 25 0.0565835283663674 0.890089112144156 1 NA
IGSF5 "Microglia" "Mesoderm" NA NA NA NA NA NA NA NA NA 0.492037931244894 1 1 0 1 1 NA
IGSF6 "Microglia" "Mesoderm" NA NA NA NA NA NA NA NA NA 0.50798067373543 5 1 -1.58496250072116 0.129430674437906 0.758334517342091 NA
IGSF8 "Microglia" "Mesoderm" 467 20 5.74596817732353 3.29808579018617 -2.44788238713736 0.351077584026441 4.27397571278731 1.49078010994156e-05 0.000300568159566732 0.999999980360623 9 8 -0.15200309344505 1 1 0.0620957502875814
IGSF9 "Microglia" "Mesoderm" 79 35 3.62545036043826 3.47202262723272 -0.153427733205539 0.3479391557724 3.45827593052753 0.689300599493 0.767160038485264 0.0489375851248205 25 30 0.253756592245783 0.46986745364627 1 0.383932338657348
IGSF9B "Microglia" "Mesoderm" NA NA NA NA NA NA NA NA NA 0.909263415596643 6 4 -0.485426827170242 0.565318637427207 1 NA
IHH "Microglia" "Mesoderm" NA NA NA NA NA NA NA NA NA 0.921111599913561 0 0 0 1 1 NA
IK "Microglia" "Mesoderm" 986 402 6.64060903017748 7.72358671094778 1.0829776807703 0.202769925761487 7.33100231985263 0.0122116911171539 0.0439347943811783 0.999999985942401 78 65 -0.25938662881865 0.421906746669548 1 0.161939426785367
IKBIP "Microglia" "Mesoderm" 317 66 4.58003353034433 5.04744611819941 0.467412587855078 0.494854063233064 4.91654641989276 0.396283352198925 0.509670010163118 0.0137391876986112 21 21 0 0.804989667373413 1 0
IKBKB "Microglia" "Mesoderm" NA NA NA NA NA NA NA NA NA 0.0533413695357321 7 12 0.700439718141092 0.281799184902475 1 NA
IKBKE "Microglia" "Mesoderm" NA NA NA NA NA NA NA NA NA 0.828354288294281 1 2 0.584962500721156 0.772829992684448 1 NA
IKBKG "Microglia" "Mesoderm" NA NA NA NA NA NA NA NA NA 0.992841270483568 1 4 1.32192809488736 0.233037982273905 0.959831408485771 NA
IKZF1 "Microglia" "Mesoderm" NA NA NA NA NA NA NA NA NA 0.614641609903783 0 0 0 1 1 NA
IKZF2 "Microglia" "Mesoderm" 12 31 2.15827065370351 2.85258664296375 0.694315989260247 0.551219322372641 2.64516727762839 0.281931934138751 0.397876834643269 0.934725033002827 11 9 -0.263034405833794 0.670167809612952 1 0.215533990290451
IKZF4 "Microglia" "Mesoderm" 97 46 3.80783104420751 3.99744191065591 0.189610866448407 0.325756367272123 3.64225439910743 0.571297772847242 0.668787058588 0.671140902422402 20 13 -0.584962500721156 0.296891152157234 1 0.430266324366056
IKZF5 "Microglia" "Mesoderm" NA NA NA NA NA NA NA NA NA 0.888871246691821 10 6 -0.652076696579693 0.331753366775936 1 NA
IL11 "Microglia" "Mesoderm" NA NA NA NA NA NA NA NA NA 0.45166446035276 0 0 0 1 1 NA
IL11RA "Microglia" "Mesoderm" 25 50 2.27210349748954 3.67455834421374 1.40245484672419 0.465163712055615 3.14555522925165 0.046721545726742 0.112632562343472 0.999743254326484 4 9 1 0.109598583399116 0.709487833317201 0.713035433786526
IL12A "Microglia" "Mesoderm" NA NA NA NA NA NA NA NA NA 0.769696143509746 0 1 1 1 1 NA
IL13RA1 "Microglia" "Mesoderm" 62 53 2.498104535036 4.23889906396181 1.74079452892581 0.669163775838294 3.75188689173949 0.0710041315377575 0.150586608208285 0.988626486560784 7 6 -0.192645077942396 0.829638099719027 1 0.0906102561759233
IL15 "Microglia" "Mesoderm" NA NA NA NA NA NA NA NA NA 0.684266283697036 0 0 0 1 1 NA
IL17B "Microglia" "Mesoderm" NA NA NA NA NA NA NA NA NA 0.581542036439236 0 0 0 1 1 NA
IL17D "Microglia" "Mesoderm" NA NA NA NA NA NA NA NA NA 0.877088080245428 4 2 -0.736965594166206 0.484018354704782 1 NA
IL17RA "Microglia" "Mesoderm" NA NA NA NA NA NA NA NA NA 0.294379221715143 4 1 -1.32192809488736 0.148914673178766 0.780401551132238 NA
IL17RB "Microglia" "Mesoderm" NA NA NA NA NA NA NA NA NA 0.840871941118107 0 1 1 1 1 NA
IL17RC "Microglia" "Mesoderm" NA NA NA NA NA NA NA NA NA 0.339157302571973 3 1 -1 0.423710797166793 1 NA
IL17RD "Microglia" "Mesoderm" 323 82 5.30204947956362 5.24391788033252 -0.0581315992311033 0.412691347625113 5.2439828699911 0.894961133042832 0.925649690061038 0.0267396731022827 36 27 -0.402098443571346 0.261275572274723 1 0.538958788307808
IL17RE "Microglia" "Mesoderm" NA NA NA NA NA NA NA NA NA 0.918370511536957 4 1 -1.32192809488736 0.233037982273905 0.959831408485771 NA
IL18 "Microglia" "Mesoderm" NA NA NA NA NA NA NA NA NA 0.778894001490528 0 0 0 1 1 NA
IL18BP "Microglia" "Mesoderm" NA NA NA NA NA NA NA NA NA 0.186895598995109 9 0 -3.32192809488736 0.00335343645494632 0.0964459013560506 NA
IL1R1 "Microglia" "Mesoderm" NA NA NA NA NA NA NA NA NA 0.58096803804572 0 0 0 1 1 NA
IL1RAP "Microglia" "Mesoderm" NA NA NA NA NA NA NA NA NA 0.838287983603532 1 0 -1 1 1 NA
IL1RAPL1 "Microglia" "Mesoderm" NA NA NA NA NA NA NA NA NA 0.907316675241107 5 2 -1 0.29861767444881 1 NA
IL20RB "Microglia" "Mesoderm" NA NA NA NA NA NA NA NA NA 0.841439189614145 0 0 0 1 1 NA
IL23A "Microglia" "Mesoderm" NA NA NA NA NA NA NA NA NA 0.4362366195214 0 0 0 1 1 NA
IL27RA "Microglia" "Mesoderm" NA NA NA NA NA NA NA NA NA 0.859645377438571 4 3 -0.321928094887362 0.776814004155482 1 NA
IL32 "Microglia" "Mesoderm" NA NA NA NA NA NA NA NA NA 0.981539057483297 0 1 1 1 1 NA
IL34 "Microglia" "Mesoderm" NA NA NA NA NA NA NA NA NA 0.697858896369848 0 1 1 1 1 NA
IL36G "Microglia" "Mesoderm" NA NA NA NA NA NA NA NA NA 0.82598943156634 0 0 0 1 1 NA
IL36RN "Microglia" "Mesoderm" NA NA NA NA NA NA NA NA NA 0.597777911316211 0 0 0 1 1 NA
IL3RA "Microglia" "Mesoderm" NA NA NA NA NA NA NA NA NA 0.73406626717546 3 0 -2 0.148914673178766 0.780401551132238 NA
IL4I1 "Microglia" "Mesoderm" NA NA NA NA NA NA NA NA NA 0.495364529459214 1 0 -1 1 1 NA
IL4R "Microglia" "Mesoderm" NA NA NA NA NA NA NA NA NA 0.634684791410644 1 5 1.58496250072116 0.203091787577168 0.91287589940675 NA
IL6 "Microglia" "Mesoderm" NA NA NA NA NA NA NA NA NA 0.671297661003992 0 0 0 1 1 NA
IL6R "Microglia" "Mesoderm" NA NA NA NA NA NA NA NA NA 0.740285445913783 0 0 0 1 1 NA
IL6ST "Microglia" "Mesoderm" 39 93 2.24257371766434 5.37701127815951 3.13443756049517 0.490451099310453 4.29229837735701 0.0159262664260842 0.0526099744044614 0.999999999880036 39 46 0.232660756790275 0.533506452058665 1 0.0742272743673731
ILDR2 "Microglia" "Mesoderm" 10 71 1.38094204137894 3.96544442714109 2.58450238576215 0.527483274913492 2.95839554808319 0.0194707016193269 0.0606320973099007 0.999998381322178 14 16 0.180572245641821 0.735581660108049 1 0.069867316291361
ILF2 "Microglia" "Mesoderm" 3364 316 8.54886024592611 7.53515330994401 -1.0137069359821 0.225001697157401 7.89041332511294 0.0147778329738587 0.0501904863424041 0.999999938646733 10 10 0 1 1 0
ILF3 "Microglia" "Mesoderm" 2311 380 7.86929086270944 7.76941994002265 -0.099870922686784 0.167529194368213 7.88452342157235 0.56215812509769 0.661449521496523 0.0125609798364625 163 152 -0.100164161925432 0.601662920520258 1 0.997080959339482
ILK "Microglia" "Mesoderm" 649 140 6.21296374868975 6.13476920241188 -0.0781945462778655 0.134824361393691 6.07656752236975 0.574062874892469 0.671713656412817 0.00782687551738259 1 4 1.32192809488736 0.233037982273905 0.959831408485771 0.485636831591306
ILKAP "Microglia" "Mesoderm" 372 71 5.43759623480019 5.15132075255283 -0.286275482247363 0.162987795692157 5.25685326614058 0.104479633986562 0.198388633008209 0.0167697942421942 20 21 0.0671141958585369 1 1 0.159604227247174
ILRUN "Microglia" "Mesoderm" 517 30 5.72128331862362 3.98405344060594 -1.73722987801768 0.424605907454202 4.60365086807855 0.0207840333939781 0.063420087445856 0.999999822667176 13 12 -0.106915203916512 0.860139238844094 1 0.0615434982263318
ILVBL "Microglia" "Mesoderm" 261 42 4.90056038927696 4.29801091626334 -0.602549473013624 0.168351685028575 4.41339280984261 0.00459293310061645 0.0214572123526648 0.79718815972508 19 10 -0.862496476250065 0.107892676717282 0.709487833317201 0.76840971684796
IMMP1L "Microglia" "Mesoderm" 191 195 4.4770380393347 6.57393859193458 2.09690055259988 0.187607884713705 5.85335706380479 2.56652559530927e-07 1.97052131817634e-05 0.99999999991657 35 27 -0.362570079384708 0.426086366362788 1 0.128477976212038
IMMP2L "Microglia" "Mesoderm" NA NA NA NA NA NA NA NA NA 0.997433563788729 12 5 -1.11547721741994 0.0758785099729612 0.588666453171643 NA
IMMT "Microglia" "Mesoderm" 813 128 6.52636183004241 6.07649582300748 -0.44986600703493 0.134405442485138 6.28240456330519 0.0064881696616256 0.0277269952586115 0.999615015736687 58 34 -0.753360032416875 0.00464669700526281 0.122419919469264 0.712832606221854
IMP3 "Microglia" "Mesoderm" 1557 136 7.3437211455759 6.15082112962857 -1.19290001594733 0.182230336841649 6.58193374229798 0.00536032480784252 0.0241516472225317 0.99999994438505 25 25 0 0.920838633215773 1 0
IMP4 "Microglia" "Mesoderm" 720 93 6.3651878742081 5.46756021933375 -0.897627654874349 0.258166654039526 5.72658995403625 0.0744089950302727 0.155724183875084 0.999981356895483 34 29 -0.222392421336448 0.432698265240641 1 0.2477557594497
IMPA1 "Microglia" "Mesoderm" 237 70 4.71470888538968 5.09415323939862 0.379444354008934 0.222538607522033 4.88125118062624 0.188581240854631 0.298439727615251 0.0212160470912056 20 15 -0.39231742277876 0.424831593950895 1 0.337019528331813
IMPA2 "Microglia" "Mesoderm" 678 47 6.26737668112393 4.52441015131292 -1.74296652981101 0.836449106870209 5.15322588099389 0.10838438612244 0.203214040186647 0.999976455649 26 19 -0.432959407276106 0.344261655339858 1 0.248403741478071
IMPACT "Microglia" "Mesoderm" 303 44 4.94071976470778 4.29090714101772 -0.649812623690058 0.352851618482527 4.48520708483462 0.121355282526757 0.219575615341021 0.982943001607812 22 10 -1.06413033741972 0.0484565430961716 0.488558147841283 0.719761737040703
IMPAD1 "Microglia" "Mesoderm" 174 99 4.24428893939612 5.29806984392202 1.0537809045259 0.572361155083608 4.90928003832995 0.147564431084981 0.251094076712993 0.999654516575372 38 36 -0.0759488532332984 0.896126306205605 1 0.0629926188794032
IMPDH1 "Microglia" "Mesoderm" NA NA NA NA NA NA NA NA NA 0.328973384102486 18 10 -0.788495894806288 0.124602702221165 0.752121797322521 NA
IMPDH2 "Microglia" "Mesoderm" 2391 311 7.98015851518621 7.46570389920079 -0.514454615985421 0.19581213520789 7.70830301617123 0.103224436074266 0.196526616735846 0.999785909485583 2 0 -1.58496250072116 0.34577858615116 1 0.596866946587489
IMPG1 "Microglia" "Mesoderm" NA NA NA NA NA NA NA NA NA 0.770069431209078 1 6 1.8073549220576 0.119813814205544 0.733423838430363 NA
IMPG2 "Microglia" "Mesoderm" NA NA NA NA NA NA NA NA NA 0.770069202319118 2 2 0 1 1 NA
INA "Microglia" "Mesoderm" NA NA NA NA NA NA NA NA NA 0.326172244290532 8 14 0.736965594166206 0.178989237832109 0.863042271779039 NA
INAFM1 "Microglia" "Mesoderm" 53 50 2.81976461186877 3.87662820811628 1.05686359624751 0.579998814558938 3.48144043765799 0.146263083515816 0.249830493888477 0.996865477443714 6 1 -1.8073549220576 0.0726009394499574 0.573097680092311 0.386883551148299
INAFM2 "Microglia" "Mesoderm" NA NA NA NA NA NA NA NA NA 0.719295448391229 11 5 -1 0.166730310668163 0.83595791831714 NA
INAVA "Microglia" "Mesoderm" 124 30 4.19021263333491 3.30662730392711 -0.883585329407797 0.426595282283333 3.68074338493223 0.0605539458302941 0.135373688898843 0.998688529401598 20 17 -0.222392421336448 0.689971680887109 1 0.251693202608402
INCA1 "Microglia" "Mesoderm" NA NA NA NA NA NA NA NA NA 0.37662413662581 0 0 0 1 1 NA
INCENP "Microglia" "Mesoderm" NA NA NA NA NA NA NA NA NA 0.979006407540179 4 10 1.13750352374993 0.266044861675723 1 NA
INF2 "Microglia" "Mesoderm" NA NA NA NA NA NA NA NA NA 0.997805778711288 17 20 0.222392421336448 0.739857755912783 1 NA
ING1 "Microglia" "Mesoderm" 278 55 5.04323519821907 4.8494144917208 -0.193820706498265 0.165319415406008 5.02143967807999 0.312770903244765 0.42758482654019 0.0213190552410244 30 36 0.255257055242075 0.518634690178502 1 0.36240868559597
ING2 "Microglia" "Mesoderm" 394 149 5.49304347946856 6.2128118928972 0.719768413428635 0.139108048569311 5.9370447720465 0.0281693834224767 0.0787478791446287 0.988167458886741 7 15 1 0.0923434348333908 0.649976698915896 0.78110867634358
ING3 "Microglia" "Mesoderm" 194 50 4.30255970261874 4.60217441588737 0.299614713268638 0.28185707134193 4.47279280728158 0.360024720968528 0.474847805670967 0.00823026296476607 22 13 -0.716207033999409 0.119923748847161 0.733423838430363 0.413507582405938
ING4 "Microglia" "Mesoderm" 103 132 3.48356576336892 5.86678957011384 2.38322380674492 0.460933275953992 4.7362131868749 0.149683560324552 0.253508186726142 0.99999897515277 26 26 0 0.937687805818062 1 0
ING5 "Microglia" "Mesoderm" 237 46 4.80033744685192 4.33835951172439 -0.461977935127534 0.379742283424976 4.18464779740895 0.247160328817518 0.362396925027383 0.00962216796370376 24 37 0.604071323668861 0.0928063004980147 0.651832137411519 0.361693239405022
INHA "Microglia" "Mesoderm" NA NA NA NA NA NA NA NA NA 0.458655259961832 0 2 1.58496250072116 0.34577858615116 1 NA
INHBA "Microglia" "Mesoderm" NA NA NA NA NA NA NA NA NA 0.594376824948891 0 1 1 1 1 NA
INHBB "Microglia" "Mesoderm" NA NA NA NA NA NA NA NA NA 0.769001836555438 5 4 -0.263034405833794 1 1 NA
INHBE "Microglia" "Mesoderm" NA NA NA NA NA NA NA NA NA 0.840308817491854 0 1 1 1 1 NA
INIP "Microglia" "Mesoderm" 235 84 4.78463922126952 5.27903198392909 0.494392762659574 0.284669674387058 5.07331640634982 0.108010979251386 0.202613882845455 0.342980216168696 31 40 0.357552004618084 0.28873458133836 1 0.723214479707674
INKA1 "Microglia" "Mesoderm" NA NA NA NA NA NA NA NA NA 0.171069624688555 0 1 1 1 1 NA
INKA2 "Microglia" "Mesoderm" NA NA NA NA NA NA NA NA NA 0.996278245722632 5 2 -1 0.233037982273905 0.959831408485771 NA
INMT "Microglia" "Mesoderm" NA NA NA NA NA NA NA NA NA 0.687800251919427 1 1 0 1 1 NA
INO80 "Microglia" "Mesoderm" 240 35 4.80434876515513 3.95547555845135 -0.848873206703771 0.269705825534747 4.30175401880853 0.0505783792362733 0.119316418265182 0.985819349610367 14 13 -0.0995356735509144 0.842747842234561 1 0.117256231866968
INO80B "Microglia" "Mesoderm" NA NA NA NA NA NA NA NA NA 0.13206433023617 4 3 -0.321928094887362 0.776814004155482 1 NA
INO80C "Microglia" "Mesoderm" 399 37 5.48432406455189 4.27192605063208 -1.21239801391981 0.185236751542241 4.68977603042654 6.20588947758204e-05 0.000826111487199668 0.999994163561788 8 9 0.15200309344505 0.821260508875383 1 0.100239166683834
INO80D "Microglia" "Mesoderm" 322 47 5.19854953913389 4.4368853628476 -0.761664176286297 0.263234937860483 4.75669218301197 0.0147530047374571 0.0501426495465632 0.164279243569974 21 14 -0.552541023028779 0.255774516591835 1 0.725439163651944
INO80E "Microglia" "Mesoderm" 248 94 4.85183611950599 5.53128295324799 0.679446833741999 0.117509381746445 5.30155242541261 0.000164629472346241 0.00167741101783349 0.999685327626324 14 29 1 0.00935064986417698 0.190459376889629 0.757258416814569
INPP1 "Microglia" "Mesoderm" NA NA NA NA NA NA NA NA NA 0.139403162315707 3 1 -1 0.423710797166793 1 NA
INPP4A "Microglia" "Mesoderm" 94 31 3.75558238682059 3.66385419234801 -0.0917281944725801 0.223145496106167 3.77123771076818 0.68826788013534 0.766186900543164 0.0220459860932611 17 8 -1 0.0747788862914803 0.583643028677237 0.524034362978818
INPP4B "Microglia" "Mesoderm" NA NA NA NA NA NA NA NA NA 0.931812666066977 3 2 -0.415037499278844 0.772829992684448 1 NA
INPP5A "Microglia" "Mesoderm" NA NA NA NA NA NA NA NA NA 0.91000836183921 11 12 0.115477217419936 0.836420546822586 1 NA
INPP5B "Microglia" "Mesoderm" NA NA NA NA NA NA NA NA NA 0.866282089755119 9 5 -0.736965594166206 0.307514135967421 1 NA
INPP5D "Microglia" "Mesoderm" NA NA NA NA NA NA NA NA NA 0.954845641686574 12 6 -0.893084796083488 0.0657872315884552 0.567650071224718 NA
INPP5E "Microglia" "Mesoderm" NA NA NA NA NA NA NA NA NA 0.818010276760198 11 9 -0.263034405833794 0.670167809612952 1 NA
INPP5F "Microglia" "Mesoderm" 749 71 6.29112449320366 4.99872328019197 -1.2924012130117 0.524729342781291 5.3366075978174 0.0895976026491435 0.178093979533509 0.999970289026753 42 69 0.703018262242868 0.0087984095287296 0.182999357802707 0.260527879696367
INPP5J "Microglia" "Mesoderm" NA NA NA NA NA NA NA NA NA 0.948601976601449 3 3 0 1 1 NA
INPP5K "Microglia" "Mesoderm" NA NA NA NA NA NA NA NA NA 0.162740147804557 3 3 0 1 1 NA
INPPL1 "Microglia" "Mesoderm" 117 38 3.79332786624959 4.07278095506638 0.279453088816795 0.453855192286077 3.99332027898918 0.575490459326307 0.673073239165912 0.0216276523960551 25 27 0.106915203916512 0.782714459740718 1 0.382587304256293
INSC "Microglia" "Mesoderm" NA NA NA NA NA NA NA NA NA 0.804928026115186 1 0 -1 1 1 NA
INSIG1 "Microglia" "Mesoderm" NA NA NA NA NA NA NA NA NA 0.221389390167642 33 43 0.371968777386958 0.363921599903384 1 NA
INSIG2 "Microglia" "Mesoderm" 205 124 4.38387741224326 5.6656956432557 1.28181823101244 0.486753794438094 5.07746087721294 0.0823818571208066 0.167653144839425 0.999735654918084 42 35 -0.256339753259786 0.54940648418144 1 0.142847632459171
INSL3 "Microglia" "Mesoderm" NA NA NA NA NA NA NA NA NA 0.953868070570885 1 0 -1 1 1 NA
INSL4 "Microglia" "Mesoderm" NA NA NA NA NA NA NA NA NA 0.742228417835272 0 0 0 1 1 NA
INSM1 "Microglia" "Mesoderm" NA NA NA NA NA NA NA NA NA 0.997246227525898 1 2 0.584962500721156 0.772829992684448 1 NA
INSM2 "Microglia" "Mesoderm" NA NA NA NA NA NA NA NA NA 0.663430327613027 0 1 1 1 1 NA
INSR "Microglia" "Mesoderm" 265 42 4.37038904395192 4.37320055155025 0.00281150759833437 0.567213080131584 4.47106450014049 0.996252384309096 0.997126715949906 0.012295941838053 47 42 -0.158697746019058 0.738826365280226 1 0.495609859244916
INSYN1 "Microglia" "Mesoderm" NA NA NA NA NA NA NA NA NA 0.899808502760045 1 1 0 1 1 NA
INTS1 "Microglia" "Mesoderm" 275 40 4.94952954975513 4.12629738739022 -0.823232162364903 0.368228917732591 4.39436713175337 0.0451490637534677 0.110204891968564 0.590148952257945 28 22 -0.334419039070559 0.376814617948227 1 0.406226887576734
INTS10 "Microglia" "Mesoderm" 250 85 4.86393615107246 5.39494491980498 0.531008768732523 0.201570006597943 5.2277330390933 0.0904472307522142 0.179454294165382 0.11947063716488 21 9 -1.13750352374994 0.0347991254397665 0.415573867032654 0.405380296564846
INTS11 "Microglia" "Mesoderm" 473 118 5.74581692001176 5.86004982990463 0.114232909892869 0.220964593573155 5.79466066522025 0.615738753696691 0.706556501637764 0.134477361037324 37 32 -0.203533394085132 0.509150264827775 1 0.390434513661435
INTS12 "Microglia" "Mesoderm" NA NA NA NA NA NA NA NA NA 0.137270413750136 9 7 -0.321928094887362 0.617858533766404 1 NA
INTS13 "Microglia" "Mesoderm" 446 37 5.80165964518788 4.15483184334048 -1.6468278018474 0.825607093812432 4.68740574227127 0.117713469675763 0.21513346549783 0.999998341952678 11 3 -1.58496250072116 0.0498162429153154 0.494328106052064 0.962433655141816
INTS14 "Microglia" "Mesoderm" NA NA NA NA NA NA NA NA NA 0.0583567782698217 7 6 -0.192645077942396 0.812091556823204 1 NA
INTS2 "Microglia" "Mesoderm" NA NA NA NA NA NA NA NA NA 0.0546841733698617 13 5 -1.22239242133645 0.0779768046035033 0.594743119018284 NA
INTS3 "Microglia" "Mesoderm" 232 48 4.7179963526517 4.6245668091471 -0.0934295435045946 0.2171643631756 4.75973459367081 0.674657139662586 0.755683601322622 0.0208822835462261 16 27 0.719892080807265 0.0895923687178484 0.645496708745595 0.46953146740319
INTS4 "Microglia" "Mesoderm" NA NA NA NA NA NA NA NA NA 0.546128669393853 7 5 -0.415037499278844 0.62701713001532 1 NA
INTS5 "Microglia" "Mesoderm" NA NA NA NA NA NA NA NA NA 0.897543860653858 4 5 0.263034405833794 0.78972582092805 1 NA
INTS6 "Microglia" "Mesoderm" 236 88 4.74728116740326 5.3737933859557 0.626512218552445 0.299549706361495 5.11265549569281 0.128361432382192 0.227908256841168 0.590881889901157 43 26 -0.704544116473829 0.117916062824899 0.731835461711972 0.346111200729311
INTS6L "Microglia" "Mesoderm" NA NA NA NA NA NA NA NA NA 0.785681617153363 9 12 0.37851162325373 0.509529660595041 1 NA
INTS7 "Microglia" "Mesoderm" NA NA NA NA NA NA NA NA NA 0.380166000114302 19 18 -0.0740005814437768 0.99107426425309 1 NA
INTS8 "Microglia" "Mesoderm" 198 54 4.44103345933171 4.70329205191405 0.262258592582344 0.236577119259452 4.58442369866568 0.289346166932115 0.403767250752893 0.0171690492858913 6 4 -0.485426827170242 0.565318637427207 1 0.393659886503926
INTS9 "Microglia" "Mesoderm" NA NA NA NA NA NA NA NA NA 0.214953246252838 11 10 -0.125530882083859 0.821657044859792 1 NA
INTU "Microglia" "Mesoderm" 157 101 4.16915770102066 5.60166108762002 1.43250338659936 0.271632708912281 5.1308993341919 0.000328980956460299 0.00284019459742867 0.999994139769192 79 98 0.307428525192247 0.137262990213874 0.780401551132238 0.214609283348402
INVS "Microglia" "Mesoderm" NA NA NA NA NA NA NA NA NA 0.30199804941258 6 4 -0.485426827170242 0.607811258601815 1 NA
IP6K1 "Microglia" "Mesoderm" 133 47 4.0094680062875 4.37169324095588 0.362225234668374 0.200891089688547 4.21842477718565 0.0965227962985102 0.188024032461552 0.0191433219026766 23 12 -0.884522782580064 0.0566626026605017 0.531923485218477 0.415021302150454
IP6K2 "Microglia" "Mesoderm" 671 196 6.249790367062 6.59643005219568 0.346639685133685 0.215935947885623 6.31621559774488 0.137937242352637 0.239538720384371 0.179584565055336 49 52 0.0840642647884745 0.734472829690493 1 0.242511946536226
IPMK "Microglia" "Mesoderm" NA NA NA NA NA NA NA NA NA 0.955323502808382 5 9 0.736965594166206 0.266874520597875 1 NA
IPO11 "Microglia" "Mesoderm" NA NA NA NA NA NA NA NA NA 0.935821163737098 13 4 -1.48542682717024 0.0637118227665208 0.561801336999503 NA
IPO13 "Microglia" "Mesoderm" NA NA NA NA NA NA NA NA NA 0.0867890095267462 0 0 0 1 1 NA
IPO4 "Microglia" "Mesoderm" NA NA NA NA NA NA NA NA NA 0.921650494404816 6 5 -0.222392421336448 0.78972582092805 1 NA
IPO5 "Microglia" "Mesoderm" 1205 161 7.10661062668128 6.51085059816878 -0.595760028512497 0.237214917622929 6.80537148044741 0.130858046054377 0.231045762615405 0.999598964694095 117 59 -0.975752453753323 3.54589115217981e-05 0.00269265240277686 0.719716864781559
IPO7 "Microglia" "Mesoderm" 1444 112 7.39168626677897 5.99899206776701 -1.39269419901196 0.317439935561834 6.53932788199276 0.0138933469594611 0.0482206987392072 0.99999994787638 80 110 0.454565863465481 0.0556906157576513 0.525788924198518 0.197480555910965
IPO8 "Microglia" "Mesoderm" 186 38 4.40109462462176 4.2146442946373 -0.186450329984464 0.201343006417934 4.27871724703174 0.4204940165271 0.53329262968609 0.0117466283042181 5 21 1.87446911791614 0.00368172286889892 0.102786858310546 0.476311064731448
IPO9 "Microglia" "Mesoderm" 534 154 5.98877947748781 6.37010331175729 0.381323834269486 0.222258475571471 6.33494457714551 0.304721594999645 0.419447454471623 0.117270944404561 98 94 -0.0595010117486617 0.858236953482874 1 0.118924518541262
IPP "Microglia" "Mesoderm" 37 45 2.63705735743462 3.95296791818842 1.3159105607538 0.319736511425659 3.53842103039747 0.0269237087806113 0.0765894874406537 0.999716429398276 8 16 0.917537839808027 0.133211568746965 0.7690843223662 0.697264591662238
IPPK "Microglia" "Mesoderm" NA NA NA NA NA NA NA NA NA 0.807245384314452 2 0 -1.58496250072116 0.34577858615116 1 NA
IQANK1 "Microglia" "Mesoderm" NA NA NA NA NA NA NA NA NA 0.520450953456727 2 3 0.415037499278844 0.765594483995764 1 NA
IQCA1 "Microglia" "Mesoderm" NA NA NA NA NA NA NA NA NA 0.146976554059919 5 0 -2.58496250072116 0.0368884257070499 0.418212807606156 NA
IQCB1 "Microglia" "Mesoderm" 311 29 5.19795460320861 3.59713038702124 -1.60082421618737 0.373868459284052 4.30266150182592 0.0014610800804845 0.00908067840700135 0.999989512583636 31 26 -0.245112497836531 0.60006101399199 1 0.153116435494903
IQCC "Microglia" "Mesoderm" NA NA NA NA NA NA NA NA NA 0.160571297624795 0 0 0 1 1 NA
IQCD "Microglia" "Mesoderm" NA NA NA NA NA NA NA NA NA 0.610273060618783 5 2 -1 0.233037982273905 0.959831408485771 NA
IQCE "Microglia" "Mesoderm" 32 48 2.64833912730828 3.55786596333706 0.909526836028783 0.582802951946952 3.15049351242649 0.284985151301162 0.40048668308865 0.998839165886779 8 13 0.637429920615292 0.321633000210048 1 0.700836847649781
IQCG "Microglia" "Mesoderm" NA NA NA NA NA NA NA NA NA 0.198348140200161 2 1 -0.584962500721156 0.772829992684448 1 NA
IQCH "Microglia" "Mesoderm" NA NA NA NA NA NA NA NA NA 0.215522214986307 2 2 0 1 1 NA
IQCK "Microglia" "Mesoderm" 44 87 1.9619293077657 5.06974415706519 3.10781484929949 0.840353285686566 4.09521629241071 0.0603190801455173 0.135087014786705 0.999999642581276 7 22 1.52356195605701 0.0138030811501461 0.24112199878746 0.490235754038059
IQCN "Microglia" "Mesoderm" NA NA NA NA NA NA NA NA NA 0.585865458751218 4 0 -2.32192809488736 0.0718606382258516 0.573097680092311 NA
IQGAP1 "Microglia" "Mesoderm" 882 78 6.67012592796609 5.19254234389369 -1.4775835840724 0.334976465437502 5.71212291044309 0.000848855042904322 0.00597421035288495 0.999993322389127 43 46 0.0951572330403401 0.740292962203643 1 0.0570521879509401
IQGAP2 "Microglia" "Mesoderm" 807 51 6.43619874831104 4.55628877447812 -1.87990997383292 0.397929142367222 5.12074464274104 0.0185409972132689 0.0585988024191503 0.999999871050259 44 73 0.717600269299275 0.127255682589982 0.758334517342091 0.216463453211685
IQGAP3 "Microglia" "Mesoderm" NA NA NA NA NA NA NA NA NA 0.588127448802312 4 9 1 0.145032253578682 0.780401551132238 NA
IQSEC1 "Microglia" "Mesoderm" 129 47 3.87041940344247 4.46154765264879 0.59112824920632 0.281686988590239 4.36402105994986 0.132754048763385 0.233133464051414 0.897551456585278 37 30 -0.29373120305671 0.334614490214386 1 0.24922240960499
IQSEC2 "Microglia" "Mesoderm" NA NA NA NA NA NA NA NA NA 0.804486812262374 1 0 -1 1 1 NA
IQUB "Microglia" "Mesoderm" NA NA NA NA NA NA NA NA NA 0.988937752414016 2 2 0 1 1 NA
IRAK1 "Microglia" "Mesoderm" NA NA NA NA NA NA NA NA NA 0.49003222446111 0 1 1 1 1 NA
IRAK1BP1 "Microglia" "Mesoderm" 72 53 3.17827468232824 4.44860905236981 1.27033437004157 0.256925402240399 3.95750121215862 0.000445420204600415 0.0036326598446006 0.999985070313681 17 10 -0.710493382805015 0.172087741278441 0.854437697978392 0.263994279015312
IRAK2 "Microglia" "Mesoderm" NA NA NA NA NA NA NA NA NA 0.497320832496162 0 0 0 1 1 NA
IRAK3 "Microglia" "Mesoderm" NA NA NA NA NA NA NA NA NA 0.515137649035472 1 0 -1 1 1 NA
IRAK4 "Microglia" "Mesoderm" 59 39 2.98307744309079 3.2817121049686 0.298634661877815 0.674728888527501 3.16298960954021 0.687468499625957 0.765441708114359 0.362680667117679 2 5 1 0.29861767444881 1 0.587763237908508
IREB2 "Microglia" "Mesoderm" 477 96 5.77820939468799 5.50754954244327 -0.270659852244725 0.244129081227965 5.59111940102524 0.289296066246762 0.403767250752893 0.0124321739588432 49 36 -0.434402824145775 0.141383332358715 0.780401551132238 0.726249063383484
IRF1 "Microglia" "Mesoderm" NA NA NA NA NA NA NA NA NA 0.942460460146568 5 7 0.415037499278844 0.62701713001532 1 NA
IRF2 "Microglia" "Mesoderm" NA NA NA NA NA NA NA NA NA 0.10849103076521 11 13 0.222392421336448 0.670167809612952 1 NA
IRF2BP1 "Microglia" "Mesoderm" 97 59 3.43869204768713 4.36990839509694 0.931216347409804 0.350448854984605 3.94035127679264 0.076734454910579 0.159361588381524 0.166496175053823 3 0 -2 0.148914673178766 0.780401551132238 0.405579447158211
IRF2BP2 "Microglia" "Mesoderm" 228 63 4.7121053349652 5.03983444754463 0.327729112579428 0.157590777433115 5.01567987344391 0.0634554552816088 0.139626984185251 0.0388754388786233 59 49 -0.263034405833794 0.283856741082763 1 0.3080757148312
IRF2BPL "Microglia" "Mesoderm" 412 102 5.8322411781273 5.54282302474814 -0.28941815337916 0.409334257899484 5.49160033488988 0.533281450202343 0.636637710536831 0.0286085385084524 25 21 -0.241008099503795 0.737998274418248 1 0.832733181004218
IRF3 "Microglia" "Mesoderm" 551 143 5.77985386129624 6.08351348112289 0.303659619826644 0.426166753456551 5.95992769355012 0.524648142000404 0.629097732662103 0.0175276862113646 19 32 0.722466024471091 0.0595707275916412 0.544441777024888 0.633035554035934
IRF6 "Microglia" "Mesoderm" NA NA NA NA NA NA NA NA NA 0.945248701064285 1 4 1.32192809488736 0.344704222006958 1 NA
IRF7 "Microglia" "Mesoderm" 97 57 3.83832511719366 4.25162736607993 0.413302248886273 0.608585055092871 3.99722622701249 0.540263302912266 0.641948001475087 0.999356055205938 3 7 1 0.227272320646642 0.959831408485771 0.630239753789331
IRF9 "Microglia" "Mesoderm" NA NA NA NA NA NA NA NA NA 0.823662015637897 5 6 0.222392421336448 0.78972582092805 1 NA
IRGQ "Microglia" "Mesoderm" 142 40 4.11983901094701 4.30663486936772 0.18679585842071 0.212354918851003 4.24960359659495 0.444301790649831 0.555085126681355 0.174265026739525 22 20 -0.131244533278253 0.762288128077466 1 0.292118711271936
IRS1 "Microglia" "Mesoderm" NA NA NA NA NA NA NA NA NA 0.535723283717672 12 14 0.206450877467426 0.707527575074327 1 NA
IRS2 "Microglia" "Mesoderm" 232 49 4.68889053383887 4.51065233011118 -0.178238203727688 0.266863385600453 4.45472357678606 0.51683729525559 0.622382807547171 0.0411335099563537 14 13 -0.0995356735509144 0.860139238844094 1 0.55844185740889
IRS4 "Microglia" "Mesoderm" NA NA NA NA NA NA NA NA NA 0.963812455864235 2 1 -0.584962500721156 0.772829992684448 1 NA
IRX1 "Microglia" "Mesoderm" NA NA NA NA NA NA NA NA NA 0.974787840044925 4 0 -2.32192809488736 0.0718606382258516 0.573097680092311 NA
IRX2 "Microglia" "Mesoderm" 443 73 5.41572454497033 4.69060123355595 -0.72512331141438 0.976470680619323 4.73132609922184 0.502691894269167 0.609015155935597 0.0473189904081883 13 15 0.192645077942396 0.488335326596963 1 0.173489500637057
IRX3 "Microglia" "Mesoderm" NA NA NA NA NA NA NA NA NA 0.979490450419424 3 0 -2 0.371093369522698 1 NA
IRX4 "Microglia" "Mesoderm" NA NA NA NA NA NA NA NA NA 0.679662933009617 1 0 -1 1 1 NA
IRX5 "Microglia" "Mesoderm" NA NA NA NA NA NA NA NA NA 0.810987191499361 0 1 1 1 1 NA
ISCA1 "Microglia" "Mesoderm" 809 97 6.56204644979167 5.61017740513265 -0.951869044659014 0.132140855621872 5.91024563096639 2.52463633570718e-05 0.000431230579499108 0.999987407529676 41 24 -0.748461233004035 0.0230992678350584 0.325710477141347 0.786306937076786
ISCA2 "Microglia" "Mesoderm" 1038 157 6.89306268600272 6.21750939447957 -0.675553291523155 0.250312167615867 6.39304056127556 0.0193507343301895 0.0603796927930092 0.980833373888745 44 45 0.0317088597273381 0.98442778401041 1 0.0429094771733737
ISCU "Microglia" "Mesoderm" 1214 203 7.02984474677171 6.66175100213343 -0.368093744638277 0.22656766986135 6.77011727797584 0.242348477164036 0.357409929166441 0.128796303665292 42 34 -0.296981737757132 0.575460905660043 1 0.806810064237775
ISG15 "Microglia" "Mesoderm" 339 34 5.07751417192353 3.92826146953385 -1.14925270238968 0.473342536543796 4.56522857232141 0.0533437377309182 0.124299739574712 0.999934813917771 11 8 -0.415037499278844 0.483516178085151 1 0.36113684868075
ISG20 "Microglia" "Mesoderm" NA NA NA NA NA NA NA NA NA 0.750223018818683 1 1 0 1 1 NA
ISG20L2 "Microglia" "Mesoderm" NA NA NA NA NA NA NA NA NA 0.370581327087127 5 1 -1.58496250072116 0.129430674437906 0.758334517342091 NA
ISL1 "Microglia" "Mesoderm" NA NA NA NA NA NA NA NA NA 0.263503380568767 8 9 0.15200309344505 0.765594483995764 1 NA
ISL2 "Microglia" "Mesoderm" NA NA NA NA NA NA NA NA NA 0.759998749278978 1 0 -1 1 1 NA
ISLR "Microglia" "Mesoderm" NA NA NA NA NA NA NA NA NA 0.888051935745775 0 1 1 1 1 NA
ISLR2 "Microglia" "Mesoderm" NA NA NA NA NA NA NA NA NA 0.334147116066832 2 1 -0.584962500721156 0.772829992684448 1 NA
ISM1 "Microglia" "Mesoderm" NA NA NA NA NA NA NA NA NA 0.617588838233677 0 0 0 1 1 NA
ISOC1 "Microglia" "Mesoderm" 140 37 4.12730721504965 3.87085934139261 -0.25644787365704 0.30542291116626 4.02722258307534 0.419802414414126 0.532947015432046 0.915146719437552 23 10 -1.12553088208386 0.0164454633349141 0.270011277598099 0.564285091685434
ISOC2 "Microglia" "Mesoderm" 1341 37 7.18647454004269 4.18204293774672 -3.00443160229597 0.327983683097638 5.22322305471743 9.29838117918679e-05 0.0010974688717857 0.999999999965834 28 11 -1.27301849440642 0.00409546088747604 0.110760481319952 0.423713588098854
IST1 "Microglia" "Mesoderm" 567 143 6.02502092460298 6.21809586694415 0.193074942341171 0.113429455688884 6.14886729472464 0.114465603430662 0.211080519362576 0.160347441404782 58 67 0.204819791888498 0.421243787675239 1 0.945767464764982
ISY1 "Microglia" "Mesoderm" 147 69 4.22776888290474 4.83784745454903 0.610078571644296 0.538483186174121 4.43718868058328 0.317902114410999 0.431880960078285 0.970604743289019 15 21 0.459431618637297 0.323803805352725 1 0.753069588068022
ISYNA1 "Microglia" "Mesoderm" 893 841 6.30480674588754 8.67865835698262 2.37385161109507 0.420723855081568 7.83685734102186 0.00457430923580144 0.0214228739995852 0.999999999795968 111 130 0.226068079479846 0.247548484473467 0.982945021947873 0.0952326078105444
ITCH "Microglia" "Mesoderm" 146 46 4.08909416352795 4.26701252644216 0.177918362914214 0.356703948446613 4.27024379692597 0.626948529403685 0.715423475754003 0.143344614297952 11 36 1.62449086490779 0.000417614886300456 0.0203695079554711 0.528966898702212
ITFG1 "Microglia" "Mesoderm" 216 161 4.6657944387554 6.32329991234127 1.65750547358587 0.157980488897489 5.7622606675582 5.25735142642913e-07 3.30257257787503e-05 0.999999998875751 21 13 -0.652076696579693 0.232506775322533 0.959831408485771 0.220172790290429
ITFG2 "Microglia" "Mesoderm" 148 40 4.11927030568791 4.25799995680394 0.138729651116024 0.169651889015939 4.22735167739934 0.42944874529117 0.541342791344652 0.00881120147721751 15 18 0.247927513443586 0.61717690769392 1 0.694231018751415
ITGA1 "Microglia" "Mesoderm" NA NA NA NA NA NA NA NA NA 0.399660958745784 4 0 -2.32192809488736 0.0718606382258516 0.573097680092311 NA
ITGA10 "Microglia" "Mesoderm" NA NA NA NA NA NA NA NA NA 0.734935201608128 0 0 0 1 1 NA
ITGA11 "Microglia" "Mesoderm" NA NA NA NA NA NA NA NA NA 0.583687538726101 1 1 0 1 1 NA
ITGA2 "Microglia" "Mesoderm" 80 25 3.75678017190205 3.07284681707153 -0.683933354830525 0.380422289891546 3.44861336466573 0.0973924440677494 0.188959621843553 0.196329553881221 14 12 -0.206450877467426 0.592777845721115 1 0.301858179615445
ITGA2B "Microglia" "Mesoderm" NA NA NA NA NA NA NA NA NA 0.853475336773385 3 1 -1 0.423710797166793 1 NA
ITGA3 "Microglia" "Mesoderm" NA NA NA NA NA NA NA NA NA 0.733083458598469 1 1 0 1 1 NA
ITGA4 "Microglia" "Mesoderm" NA NA NA NA NA NA NA NA NA 0.23921024831935 0 2 1.58496250072116 0.34577858615116 1 NA
ITGA5 "Microglia" "Mesoderm" NA NA NA NA NA NA NA NA NA 0.44122014027835 8 6 -0.362570079384708 0.644412333769812 1 NA
ITGA6 "Microglia" "Mesoderm" 827 219 6.44423044474438 6.76399866453569 0.319768219791314 0.275508218727248 6.61614239276785 0.325590286578489 0.4394977389954 0.0336908153105058 39 30 -0.367731784500487 0.326357046479026 1 0.348484369411725
ITGA7 "Microglia" "Mesoderm" NA NA NA NA NA NA NA NA NA 0.718490638115315 9 14 0.584962500721156 0.321633000210048 1 NA
ITGA8 "Microglia" "Mesoderm" NA NA NA NA NA NA NA NA NA 0.757836227295007 0 0 0 1 1 NA
ITGA9 "Microglia" "Mesoderm" NA NA NA NA NA NA NA NA NA 0.5365572691077 1 0 -1 1 1 NA
ITGAE "Microglia" "Mesoderm" 450 108 5.80345361148518 5.71575885726598 -0.0876947542191937 0.231524765680826 5.67282128668209 0.737986093631588 0.805105318987608 0.0169461505497757 67 6 -3.28010791919274 3.33738107483038e-09 9.64552942283814e-07 0.506774389227848
ITGAV "Microglia" "Mesoderm" 136 60 3.88777724642766 4.84982342975903 0.96204618333137 0.569795855501814 4.69586384598178 0.169288922315475 0.276620147343617 0.359900497914444 23 22 -0.0614005446641433 0.87709930478215 1 0.0565983306697275
ITGB1 "Microglia" "Mesoderm" 1964 352 7.68703635763612 7.69833936430154 0.0113030066654201 0.27851648410506 7.70295163216516 0.969847128451414 0.978731814041317 0.0110574177594367 108 113 0.0647056893878154 0.634532920953365 1 0.547850150092971
ITGB1BP1 "Microglia" "Mesoderm" 491 136 5.71993505249303 6.18092859419395 0.460993541700926 0.3146682205966 5.99148769491852 0.346079803122543 0.460767955126658 0.082524616320576 35 53 0.584962500721156 0.0492832935150442 0.493955328998611 0.825132659417522
ITGB3BP "Microglia" "Mesoderm" 573 50 5.96136847968675 4.60865799202417 -1.35271048766259 0.418770269829059 5.22348876481222 0.0461824000588803 0.111758173463085 0.999995584354722 6 4 -0.485426827170242 0.565318637427207 1 0.358854929859407
ITGB4 "Microglia" "Mesoderm" NA NA NA NA NA NA NA NA NA 0.199452075914533 0 1 1 1 1 NA
ITGB5 "Microglia" "Mesoderm" 763 45 6.3762841301945 4.48950438818226 -1.88677974201224 0.277169903499601 5.07320891513304 4.12626852238627e-05 0.000612573574973789 0.999999654422708 9 10 0.137503523749935 0.821097583551959 1 0.0636064224358443
ITGB6 "Microglia" "Mesoderm" NA NA NA NA NA NA NA NA NA 0.466731053967543 1 0 -1 1 1 NA
ITGB8 "Microglia" "Mesoderm" NA NA NA NA NA NA NA NA NA 0.862661947694413 48 61 0.339486466271667 0.29718853356763 1 NA
ITIH4 "Microglia" "Mesoderm" NA NA NA NA NA NA NA NA NA 0.630141831515872 0 0 0 1 1 NA
ITIH5 "Microglia" "Mesoderm" NA NA NA NA NA NA NA NA NA 0.338662837072184 1 0 -1 1 1 NA
ITLN2 "Microglia" "Mesoderm" NA NA NA NA NA NA NA NA NA 0.952168183932736 0 0 0 1 1 NA
ITM2A "Microglia" "Mesoderm" 380 10 5.62784579049754 2.00199544094404 -3.62585034955349 0.558567983227085 3.39915552871515 0.00030989466253668 0.00271998767891606 0.999999997098047 3 7 1 0.275470716993432 1 0.177750906594834
ITM2B "Microglia" "Mesoderm" 2718 1272 8.02253498908376 9.4314387473838 1.40890375830004 0.2028264007979 8.86495458707224 0.00488791594719678 0.0226267046983208 0.99999999966694 83 77 -0.106915203916512 0.483127178842571 1 0.0658858401750967
ITM2C "Microglia" "Mesoderm" 2177 305 7.76198001630882 7.47161380352955 -0.290366212779269 0.287142475227413 7.55930084038193 0.369406568606799 0.48413384080853 0.14870370781694 84 67 -0.321928094887362 0.786272703154877 1 0.910713502045068
ITPA "Microglia" "Mesoderm" 1017 93 6.75853545662841 5.63003668432048 -1.12849877230793 0.215816455566791 6.08463277312228 0.000374988124717059 0.00314519591513166 0.999995064284303 26 38 0.53051471669878 0.197057006534062 0.901034660213845 0.24229636106827
ITPK1 "Microglia" "Mesoderm" 220 19 5.15142181364737 3.17765756588071 -1.97376424776666 0.680428640839663 3.84567626341286 0.0448193742185742 0.109540856410091 0.999986238687706 11 9 -0.263034405833794 0.684384195363398 1 0.13326536141863
ITPKA "Microglia" "Mesoderm" NA NA NA NA NA NA NA NA NA 0.716001114260555 2 2 0 1 1 NA
ITPKB "Microglia" "Mesoderm" 19 60 1.74388054907757 4.25301536868793 2.50913481961036 0.290226729881256 3.35965640409433 0.00241993992149495 0.0133000458013616 0.999999925565961 7 7 0 1 1 0
ITPKC "Microglia" "Mesoderm" NA NA NA NA NA NA NA NA NA 0.141440003429511 1 5 1.58496250072116 0.129430674437906 0.758334517342091 NA
ITPR1 "Microglia" "Mesoderm" NA NA NA NA NA NA NA NA NA 0.965848992931536 3 10 1.4594316186373 0.0592975599219658 0.542922441957879 NA
ITPR2 "Microglia" "Mesoderm" NA NA NA NA NA NA NA NA NA 0.984022890723018 2 7 1.41503749927884 0.203091787577168 0.91287589940675 NA
ITPR3 "Microglia" "Mesoderm" NA NA NA NA NA NA NA NA NA 0.985385968796003 2 2 0 1 1 NA
ITPRID2 "Microglia" "Mesoderm" 36 59 2.13023610255543 4.47335525787495 2.34311915531951 0.464775177875363 3.69217191187373 0.000288627815214399 0.00255993001568803 0.9999220133906 15 13 -0.192645077942396 0.707371008116487 1 0.0706071032492421
ITPRIP "Microglia" "Mesoderm" NA NA NA NA NA NA NA NA NA 0.39281450962661 5 1 -1.58496250072116 0.203091787577168 0.91287589940675 NA
ITPRIPL1 "Microglia" "Mesoderm" NA NA NA NA NA NA NA NA NA 0.844223006449596 10 15 0.540568381362703 0.364254746480447 1 NA
ITPRIPL2 "Microglia" "Mesoderm" NA NA NA NA NA NA NA NA NA 0.850528741319917 13 20 0.584962500721156 0.323358844544339 1 NA
ITSN1 "Microglia" "Mesoderm" 756 160 6.37247990302383 6.40652172558409 0.0340418225602592 0.119312108156838 6.38921537480329 0.781084752150686 0.837519505992634 0.0268199346262248 38 46 0.269186632815389 0.344016847759477 1 0.533749454875352
ITSN2 "Microglia" "Mesoderm" 314 41 4.98163984416357 4.13695774137631 -0.844682102787265 0.540390185009623 4.33301842646711 0.234715623072358 0.349407256359772 0.670005880414885 7 6 -0.192645077942396 0.829638099719027 1 0.228068142211975
IVD "Microglia" "Mesoderm" 427 48 5.59093218115225 4.6006342665567 -0.990297914595542 0.235298819933874 4.89790859148065 0.00121304091629406 0.00783375021644108 0.996748588070694 27 15 -0.807354922057604 0.0770817370506424 0.594729242359516 0.815264689704354
IVNS1ABP "Microglia" "Mesoderm" 430 74 5.90445849311757 5.20618326414901 -0.698275228968563 0.518842638630923 5.42816045396703 0.248668968905033 0.364187443669972 0.0709517527518623 70 46 -0.595158267827045 0.0726286772849892 0.573097680092311 0.852326193363848
IWS1 "Microglia" "Mesoderm" 934 115 6.76130490591089 5.94832124241257 -0.812983663498323 0.213847997011637 6.26564246141929 0.109218741451055 0.204123839136826 0.999964339539277 54 46 -0.226770861847022 0.436926437734443 1 0.278936554359791
IZUMO2 "Microglia" "Mesoderm" NA NA NA NA NA NA NA NA NA 0.698273375194951 3 0 -2 0.148914673178766 0.780401551132238 NA
IZUMO4 "Microglia" "Mesoderm" NA NA NA NA NA NA NA NA NA 0.914981071714833 2 1 -0.584962500721156 0.772829992684448 1 NA
JADE1 "Microglia" "Mesoderm" 1495 56 7.01109609107162 4.88679152724696 -2.12430456382466 0.568483549875659 5.60142580680666 0.0180564791482049 0.0574016302825202 0.999999569032933 62 65 0.0671141958585369 0.963621614903519 1 0.0297158364210978
JADE2 "Microglia" "Mesoderm" NA NA NA NA NA NA NA NA NA 0.997010070227072 1 3 1 0.34577858615116 1 NA
JADE3 "Microglia" "Mesoderm" NA NA NA NA NA NA NA NA NA 0.809548796322539 0 7 3 0.0107334161029972 0.207220208792061 NA
JAG1 "Microglia" "Mesoderm" 176 61 4.08215918327993 4.59936011844617 0.517200935166242 0.772744114717011 4.43619106984181 0.54187576456406 0.643160163405906 0.0194561153991154 25 34 0.428843298803874 0.242438419300534 0.973847671900466 0.82916187818963
JAG2 "Microglia" "Mesoderm" NA NA NA NA NA NA NA NA NA 0.49804635341962 1 3 1 0.423710797166793 1 NA
JAGN1 "Microglia" "Mesoderm" 547 113 5.96120703831078 5.90256304339315 -0.0586439949176212 0.159795220814977 6.00471026205578 0.72080018149368 0.792083030593555 0.0402733119735147 38 44 0.206450877467426 0.439747652479547 1 0.437817279727398
JAK1 "Microglia" "Mesoderm" 165 79 4.42691876520583 5.29693340748079 0.870014642274964 0.297105484413699 4.98627638481279 0.0416976008215002 0.103985638038012 0.999958672741714 16 16 0 1 1 0
JAK2 "Microglia" "Mesoderm" NA NA NA NA NA NA NA NA NA 0.856658591638461 7 3 -1 0.275470716993432 1 NA
JAK3 "Microglia" "Mesoderm" NA NA NA NA NA NA NA NA NA 0.164676518256227 1 0 -1 1 1 NA
JAKMIP1 "Microglia" "Mesoderm" NA NA NA NA NA NA NA NA NA 0.531663419171865 0 0 0 1 1 NA
JAKMIP2 "Microglia" "Mesoderm" 57 77 2.3483724138397 5.15139183464761 2.80301942080791 0.558753243799698 4.31951165624021 0.0107890191741788 0.0400426439174477 0.999999944728783 38 33 -0.197939377611909 0.466723914353366 1 0.0618773611160874
JAM2 "Microglia" "Mesoderm" 35 58 2.00639216540048 4.41693939958748 2.410547234187 0.630111082471388 3.69759356553124 0.0288198776953196 0.0801243198105794 0.999999468998315 20 15 -0.39231742277876 0.360615738992857 1 0.122784058306351
JAM3 "Microglia" "Mesoderm" 101 67 3.52656300272277 4.90823719518081 1.38167419245804 0.527087870372457 4.31446643269828 0.0701919438186886 0.149447889346177 0.998763112512973 44 28 -0.633872101202103 0.0370441302554502 0.418996809735127 0.239249528285645
JARID2 "Microglia" "Mesoderm" 2362 106 8.04733368933277 5.80799385445559 -2.23933983487718 0.174497556390046 6.66424076748379 1.32919116565909e-07 1.38399754111983e-05 0.999999999183749 103 136 0.397592364819435 0.0634510699688656 0.561801336999503 0.131022951492516
JAZF1 "Microglia" "Mesoderm" 207 19 4.95251755057107 2.68399786891978 -2.26851968165128 0.34701869880248 3.483047045682 0.00161044121954977 0.00982420843482968 0.999985396711287 1 4 1.32192809488736 0.233037982273905 0.959831408485771 0.269101577217792
JCAD "Microglia" "Mesoderm" NA NA NA NA NA NA NA NA NA 0.756969184990058 0 2 1.58496250072116 0.34577858615116 1 NA
JDP2 "Microglia" "Mesoderm" NA NA NA NA NA NA NA NA NA 0.940893606205259 5 4 -0.263034405833794 0.78972582092805 1 NA
JHY "Microglia" "Mesoderm" NA NA NA NA NA NA NA NA NA 0.998136890464306 3 6 0.807354922057604 0.407016027271374 1 NA
JKAMP "Microglia" "Mesoderm" 269 180 4.97346010118813 6.42467592593684 1.45121582474871 0.280288629977293 5.83249522402886 0.0148406914790035 0.0503140481409036 0.999999954800318 27 37 0.440572591385981 0.241623804139243 0.971310638022067 0.303588607478333
JMJD1C "Microglia" "Mesoderm" 1289 183 7.10804770430522 6.67875593271382 -0.429291771591394 0.199863695689373 6.91718916566757 0.134127371537161 0.234800126912474 0.446242322866301 27 17 -0.637429920615292 0.0969648135199713 0.664646601416185 0.753848144818534
JMJD4 "Microglia" "Mesoderm" 156 33 4.44697330865338 3.89854400956225 -0.548429299091135 0.272281765304129 4.07573822228121 0.130454910006544 0.23060180719994 0.289668977643874 5 7 0.415037499278844 0.59407600781104 1 0.301078132282019
JMJD6 "Microglia" "Mesoderm" 180 52 4.4027508478929 4.37232560053631 -0.0304252473565896 0.35580298994483 4.20684528395591 0.933264918399023 0.95269227031305 0.0326207170806444 13 14 0.0995356735509144 0.869927132503724 1 0.433713074417533
JMJD7-PLA2G4B "Microglia" "Mesoderm" NA NA NA NA NA NA NA NA NA 0.899923439215847 4 3 -0.321928094887362 0.776814004155482 1 NA
JMJD8 "Microglia" "Mesoderm" 317 86 5.20221389643397 5.28911787582649 0.0869039793925284 0.317565292485838 5.04417877192568 0.789001461005505 0.844073022916645 0.00674750265796311 20 15 -0.39231742277876 0.416941209510403 1 0.450143368886917
JMY "Microglia" "Mesoderm" 210 41 4.64398360752948 4.01689626708573 -0.627087340443756 0.37456868741156 4.1360757984067 0.119942917755061 0.218106726759861 0.0913348603071437 21 17 -0.289506617194985 0.499720292947236 1 0.461668731807146
JOSD1 "Microglia" "Mesoderm" 123 46 3.8624501268163 4.43709550972244 0.57464538290614 0.207098080139926 4.35284376333854 0.0168132270569878 0.054603919265604 0.0786056783643208 18 22 0.275634442613427 0.448556058576875 1 0.479660066560473
JOSD2 "Microglia" "Mesoderm" NA NA NA NA NA NA NA NA NA 0.812009142031696 5 5 0 1 1 NA
JPH1 "Microglia" "Mesoderm" NA NA NA NA NA NA NA NA NA 0.956150783923655 0 2 1.58496250072116 0.34577858615116 1 NA
JPH2 "Microglia" "Mesoderm" NA NA NA NA NA NA NA NA NA 0.589829844957517 0 0 0 1 1 NA
JPH3 "Microglia" "Mesoderm" NA NA NA NA NA NA NA NA NA 0.923623869658113 5 0 -2.58496250072116 0.0368884257070499 0.418212807606156 NA
JPH4 "Microglia" "Mesoderm" 70 30 3.06529604114575 3.21157943150627 0.146283390360523 0.89381651507888 3.34066559551285 0.878200045448231 0.913409762650794 0.0364493159594364 10 6 -0.652076696579693 0.397078929261687 1 0.449572641833612
JPT1 "Microglia" "Mesoderm" 4060 374 8.64666439659027 7.74033716830305 -0.906327228287226 0.287332426190251 8.00979696303969 0.0498319923815207 0.118034582141458 0.999994183306381 16 8 -0.917537839808027 0.115915178318095 0.728751355988425 0.987929334897128
JPT2 "Microglia" "Mesoderm" 609 71 6.17236295730319 5.18540265801871 -0.986960299284482 0.42299320384018 5.39880249454852 0.0827369851226795 0.168240723359413 0.999809033668699 59 65 0.137503523749935 0.728355260506292 1 0.108959652641022
JRK "Microglia" "Mesoderm" NA NA NA NA NA NA NA NA NA 0.7952055760572 10 30 1.49476469174958 0.00289217639269107 0.0873698965180498 NA
JRKL "Microglia" "Mesoderm" NA NA NA NA NA NA NA NA NA 0.709216094775685 5 9 0.736965594166206 0.301412005331288 1 NA
JSRP1 "Microglia" "Mesoderm" NA NA NA NA NA NA NA NA NA 0.147321188736611 0 0 0 1 1 NA
JTB "Microglia" "Mesoderm" 1091 349 7.04445797194465 7.47410775324496 0.429649781300303 0.273708985631057 7.2306395418097 0.212185931878766 0.325494504179718 0.999777191626682 0 0 0 1 1 0
JUN "Microglia" "Mesoderm" 743 359 6.26554165566283 7.4898749743152 1.22433331865236 0.278758610508111 7.01491026637539 0.00126102696589724 0.00809549490522377 0.970772988536836 46 32 -0.510194732319184 0.250645886159887 0.990511620326541 0.227286298387031
JUNB "Microglia" "Mesoderm" 133 85 4.01018638058652 5.38936693869246 1.37918055810594 0.531377294262978 4.91766010646499 0.0685489932777928 0.147145127902994 0.999952128642151 5 5 0 1 1 0
JUND "Microglia" "Mesoderm" 1659 888 7.41828514331442 8.78322565796583 1.3649405146514 0.338422233827851 8.25378056508935 0.0158495753500429 0.0525836950216753 0.999999995671683 263 252 -0.0614005446641433 0.605037569548893 1 0.0412709737362305
JUP "Microglia" "Mesoderm" 233 30 4.99823624070045 3.63147699459521 -1.36675924610524 0.571256831477799 4.01633950789048 0.0720183323901672 0.152112475211577 0.999808744811659 16 16 0 1 1 0
KALRN "Microglia" "Mesoderm" NA NA NA NA NA NA NA NA NA 0.796009855395451 10 8 -0.289506617194985 0.659953365274429 1 NA
KANK1 "Microglia" "Mesoderm" NA NA NA NA NA NA NA NA NA 0.541928327326835 9 10 0.137503523749935 0.886974312040059 1 NA
KANK2 "Microglia" "Mesoderm" NA NA NA NA NA NA NA NA NA 0.99727529207477 29 16 -0.819427754358179 0.169591726901173 0.846167018735973 NA
KANK3 "Microglia" "Mesoderm" NA NA NA NA NA NA NA NA NA 0.763800035261063 1 1 0 1 1 NA
KANK4 "Microglia" "Mesoderm" NA NA NA NA NA NA NA NA NA 0.944704329214871 7 4 -0.678071905112638 0.148914673178766 0.780401551132238 NA
KANSL1 "Microglia" "Mesoderm" 425 147 5.63167183201012 6.2828696264591 0.651197794448986 0.221530016895408 6.09475155434302 0.237185034058864 0.351980367801919 0.996141073285837 71 65 -0.125530882083859 0.572571485131627 1 0.139129456579342
KANSL1L "Microglia" "Mesoderm" NA NA NA NA NA NA NA NA NA 0.631595894417754 11 14 0.321928094887362 0.536081127811936 1 NA
KANSL2 "Microglia" "Mesoderm" 144 38 4.23635471843037 3.82582258222428 -0.410532136206094 0.339435148530653 3.94445304583247 0.252558352110572 0.367898818396409 0.0143821399761317 14 24 0.736965594166206 0.0991859656429964 0.673671356966321 0.391074522156957
KANSL3 "Microglia" "Mesoderm" NA NA NA NA NA NA NA NA NA 0.793000261506106 9 19 1 0.0608334857470805 0.550200662310353 NA
KANTR "Microglia" "Mesoderm" NA NA NA NA NA NA NA NA NA 0.430840742029597 21 21 0 0.992283793943142 1 NA
KARS1 "Microglia" "Mesoderm" 753 78 6.41441746282604 5.30673939656597 -1.10767806626007 0.222569585382539 5.7101502599827 0.000321590648930822 0.00279361202574077 0.999995546297495 17 30 0.784271308944563 0.0980131101347606 0.667578566531658 0.293051807569409
KAT14 "Microglia" "Mesoderm" NA NA NA NA NA NA NA NA NA 0.399925036084327 6 19 1.51457317282976 0.0468402041785564 0.482454103039131 NA
KAT2A "Microglia" "Mesoderm" NA NA NA NA NA NA NA NA NA 0.0547254522216003 5 17 1.58496250072116 0.0114893592519132 0.214956475897631 NA
KAT2B "Microglia" "Mesoderm" NA NA NA NA NA NA NA NA NA 0.924620891083801 5 1 -1.58496250072116 0.129430674437906 0.758334517342091 NA
KAT5 "Microglia" "Mesoderm" 183 59 4.37290008231558 4.66309422691922 0.29019414460364 0.281547734176706 4.41100214089159 0.325669664173949 0.439502724024898 0.00946970969919371 12 13 0.106915203916512 0.848417309949068 1 0.368426468640646
KAT6A "Microglia" "Mesoderm" 300 110 4.96602301449391 5.83797765003388 0.871954635539968 0.295568990336596 5.49723785198824 0.0818626103609043 0.166954038463438 0.999906203157869 64 67 0.0650950282218848 0.644274906682154 1 0.074654145489546
KAT6B "Microglia" "Mesoderm" 470 119 5.67583568160112 5.96760305507972 0.291767373478603 0.381751200965576 6.00548374750916 0.498720626946258 0.605168500226454 0.0136333735761319 43 45 0.0641303374197156 0.944562822412176 1 0.219799550083754
KAT7 "Microglia" "Mesoderm" 889 59 6.92144512800566 5.00451887431952 -1.91692625368613 0.542617184609345 5.70991943254899 0.0280546215395398 0.0785813793544847 0.999999430541681 25 29 0.206450877467426 0.55654074135321 1 0.0886120678022168
KAT8 "Microglia" "Mesoderm" 295 87 5.15309975983269 5.36197443026186 0.208874670429163 0.352981327522286 5.31477265709121 0.593022523961565 0.688282822512118 0.135705838026657 20 21 0.0671141958585369 0.970457724942553 1 0.321313234010813
KATNA1 "Microglia" "Mesoderm" 280 43 4.9967886302029 4.17598483523051 -0.820803794972385 0.322391809553818 4.41088966458648 0.0256545672780193 0.0740882849089 0.998897733611758 10 10 0 1 1 0
KATNAL1 "Microglia" "Mesoderm" 88 44 3.46754989221352 4.22812125304633 0.760571360832814 0.243775562767572 3.99362760355439 0.0098436722918407 0.0374377276824622 0.99823028417866 15 9 -0.678071905112638 0.207429531095618 0.923703435938655 0.320341590774203
KATNAL2 "Microglia" "Mesoderm" NA NA NA NA NA NA NA NA NA 0.927692801687966 1 2 0.584962500721156 0.772829992684448 1 NA
KATNB1 "Microglia" "Mesoderm" 174 30 4.44564430955844 3.6719660793837 -0.77367823017474 0.263408907236933 3.87776784205931 0.0144559897981074 0.0494732005652474 0.918294578557012 10 8 -0.289506617194985 0.59407600781104 1 0.374195118724742
KATNBL1 "Microglia" "Mesoderm" 532 156 5.80941658242576 6.37148490812209 0.56206832569633 0.264369921567414 6.19970887804245 0.101222902995806 0.193948899841472 0.584346274105014 23 49 1.05889368905357 0.00923373519673755 0.189408949522909 0.68064583217173
KAZALD1 "Microglia" "Mesoderm" NA NA NA NA NA NA NA NA NA 0.179998576430968 0 0 0 1 1 NA
KAZN "Microglia" "Mesoderm" 257 59 4.82243131534985 4.50233004595612 -0.320101269393735 0.346989064961572 4.38509435058742 0.422866386335602 0.535522726180758 0.0273871533262727 17 26 0.584962500721156 0.145933734604013 0.780401551132238 0.39258536052048
KBTBD11 "Microglia" "Mesoderm" NA NA NA NA NA NA NA NA NA 0.93328800877053 7 18 1.24792751344359 0.0292250906738377 0.374282179767323 NA
KBTBD2 "Microglia" "Mesoderm" NA NA NA NA NA NA NA NA NA 0.170755236874875 14 15 0.0931094043914815 0.848507768098076 1 NA
KBTBD3 "Microglia" "Mesoderm" NA NA NA NA NA NA NA NA NA 0.3528228929118 3 3 0 1 1 NA
KBTBD4 "Microglia" "Mesoderm" 98 39 3.7307754163231 3.93849325421699 0.207717837893882 0.234693285252182 3.75952072910212 0.396053292237731 0.509460327347942 0.200573750832061 8 7 -0.169925001442312 0.821260508875383 1 0.310326846808098
KBTBD6 "Microglia" "Mesoderm" NA NA NA NA NA NA NA NA NA 0.980693386507208 16 28 0.770518153877233 0.0774149409303794 0.594729242359516 NA
KBTBD7 "Microglia" "Mesoderm" 199 33 4.12518210370153 3.93786005040951 -0.187322053292019 0.581681485855956 4.0730564835817 0.762955689160065 0.823987808085487 0.268507423218051 15 9 -0.678071905112638 0.208839787365184 0.923703435938655 0.580132856947972
KBTBD8 "Microglia" "Mesoderm" NA NA NA NA NA NA NA NA NA 0.393966866446155 6 2 -1.22239242133645 0.240170684610695 0.968081835304225 NA
KCMF1 "Microglia" "Mesoderm" 768 124 6.48152961345096 5.82924892567146 -0.652280687779504 0.308970500306323 5.96183165412182 0.0564168922493972 0.128969864056442 0.0908463921896669 12 15 0.299560281858908 0.602348624971312 1 0.239379880354506
KCNA1 "Microglia" "Mesoderm" NA NA NA NA NA NA NA NA NA 0.657531640986137 0 0 0 1 1 NA
KCNA5 "Microglia" "Mesoderm" NA NA NA NA NA NA NA NA NA 0.901165135530336 0 0 0 1 1 NA
KCNAB2 "Microglia" "Mesoderm" NA NA NA NA NA NA NA NA NA 0.548705113541199 2 5 1 0.29861767444881 1 NA
KCNAB3 "Microglia" "Mesoderm" NA NA NA NA NA NA NA NA NA 0.704992011459435 8 6 -0.362570079384708 0.59407600781104 1 NA
KCNB1 "Microglia" "Mesoderm" NA NA NA NA NA NA NA NA NA 0.910827946492829 0 3 2 0.148914673178766 0.780401551132238 NA
KCNB2 "Microglia" "Mesoderm" NA NA NA NA NA NA NA NA NA 0.567141198983913 1 1 0 1 1 NA
KCNC1 "Microglia" "Mesoderm" NA NA NA NA NA NA NA NA NA 0.566942935596569 9 4 -1 0.177938674206831 0.863042271779039 NA
KCNC3 "Microglia" "Mesoderm" NA NA NA NA NA NA NA NA NA 0.953149226246832 2 0 -1.58496250072116 0.34577858615116 1 NA
KCNC4 "Microglia" "Mesoderm" NA NA NA NA NA NA NA NA NA 0.840515178691199 9 6 -0.514573172829758 0.464435020475614 1 NA
KCND1 "Microglia" "Mesoderm" NA NA NA NA NA NA NA NA NA 0.437623372381572 1 2 0.584962500721156 0.772829992684448 1 NA
KCND2 "Microglia" "Mesoderm" NA NA NA NA NA NA NA NA NA 0.854765879617172 0 1 1 1 1 NA
KCND3 "Microglia" "Mesoderm" NA NA NA NA NA NA NA NA NA 0.770064475591793 0 2 1.58496250072116 1 1 NA
KCNE3 "Microglia" "Mesoderm" NA NA NA NA NA NA NA NA NA 0.5809870532856 0 1 1 1 1 NA
KCNE4 "Microglia" "Mesoderm" NA NA NA NA NA NA NA NA NA 0.510825475327575 0 0 0 1 1 NA
KCNE5 "Microglia" "Mesoderm" NA NA NA NA NA NA NA NA NA 0.773828850594718 0 2 1.58496250072116 0.34577858615116 1 NA
KCNF1 "Microglia" "Mesoderm" NA NA NA NA NA NA NA NA NA 0.897062141922118 0 1 1 1 1 NA
KCNG1 "Microglia" "Mesoderm" NA NA NA NA NA NA NA NA NA 0.326367227550699 5 7 0.415037499278844 0.792460088608035 1 NA
KCNG3 "Microglia" "Mesoderm" NA NA NA NA NA NA NA NA NA 0.816704878846292 4 2 -0.736965594166206 0.571607644953332 1 NA
KCNH1 "Microglia" "Mesoderm" NA NA NA NA NA NA NA NA NA 0.7941970033172 0 1 1 1 1 NA
KCNH2 "Microglia" "Mesoderm" NA NA NA NA NA NA NA NA NA 0.9808606025899 7 4 -0.678071905112638 0.350647889704459 1 NA
KCNH5 "Microglia" "Mesoderm" NA NA NA NA NA NA NA NA NA 0.244755144086994 4 1 -1.32192809488736 0.344704222006958 1 NA
KCNH6 "Microglia" "Mesoderm" NA NA NA NA NA NA NA NA NA 0.585510059062603 1 1 0 1 1 NA
KCNH8 "Microglia" "Mesoderm" NA NA NA NA NA NA NA NA NA 0.145963840088402 2 7 1.41503749927884 0.15209263248158 0.786834553933559 NA
KCNIP1 "Microglia" "Mesoderm" NA NA NA NA NA NA NA NA NA 0.896520962482801 2 1 -0.584962500721156 0.772829992684448 1 NA
KCNIP2 "Microglia" "Mesoderm" NA NA NA NA NA NA NA NA NA 0.374000521189948 0 2 1.58496250072116 0.34577858615116 1 NA
KCNIP3 "Microglia" "Mesoderm" NA NA NA NA NA NA NA NA NA 0.475818611725006 0 3 2 0.148914673178766 0.780401551132238 NA
KCNIP4 "Microglia" "Mesoderm" NA NA NA NA NA NA NA NA NA 0.998846009637276 0 1 1 1 1 NA
KCNJ11 "Microglia" "Mesoderm" NA NA NA NA NA NA NA NA NA 0.573873255134854 0 1 1 1 1 NA
KCNJ12 "Microglia" "Mesoderm" NA NA NA NA NA NA NA NA NA 0.663424490835554 2 1 -0.584962500721156 0.772829992684448 1 NA
KCNJ13 "Microglia" "Mesoderm" NA NA NA NA NA NA NA NA NA 0.953457327069068 0 1 1 1 1 NA
KCNJ14 "Microglia" "Mesoderm" NA NA NA NA NA NA NA NA NA 0.193877416712201 2 1 -0.584962500721156 0.772829992684448 1 NA
KCNJ2 "Microglia" "Mesoderm" NA NA NA NA NA NA NA NA NA 0.783430614442735 2 0 -1.58496250072116 0.34577858615116 1 NA
KCNJ3 "Microglia" "Mesoderm" NA NA NA NA NA NA NA NA NA 0.581212991039334 0 0 0 1 1 NA
KCNJ4 "Microglia" "Mesoderm" NA NA NA NA NA NA NA NA NA 0.970263309397775 4 0 -2.32192809488736 0.0718606382258516 0.573097680092311 NA
KCNJ8 "Microglia" "Mesoderm" NA NA NA NA NA NA NA NA NA 0.428868250822604 4 7 0.678071905112638 0.350647889704459 1 NA
KCNK1 "Microglia" "Mesoderm" NA NA NA NA NA NA NA NA NA 0.997356175715102 2 2 0 1 1 NA
KCNK10 "Microglia" "Mesoderm" 8 72 1.2415170789119 2.93256128850682 1.69104420959493 1.12783277453897 2.33848299452431 0.210292383929125 0.323503827210136 0.998650441184623 6 4 -0.485426827170242 0.565318637427207 1 0.182361176868212
KCNK12 "Microglia" "Mesoderm" NA NA NA NA NA NA NA NA NA 0.963303165731179 15 5 -1.41503749927884 0.0774134262708521 0.594729242359516 NA
KCNK13 "Microglia" "Mesoderm" NA NA NA NA NA NA NA NA NA 0.769922294702566 0 0 0 1 1 NA
KCNK2 "Microglia" "Mesoderm" NA NA NA NA NA NA NA NA NA 0.383388972153792 0 0 0 1 1 NA
KCNK3 "Microglia" "Mesoderm" NA NA NA NA NA NA NA NA NA 0.612239728283238 0 0 0 1 1 NA
KCNK5 "Microglia" "Mesoderm" NA NA NA NA NA NA NA NA NA 0.946544780961668 1 4 1.32192809488736 0.344704222006958 1 NA
KCNK6 "Microglia" "Mesoderm" NA NA NA NA NA NA NA NA NA 0.988677611364695 9 0 -3.32192809488736 0.0320148572831348 0.394361130044925 NA
KCNMA1 "Microglia" "Mesoderm" NA NA NA NA NA NA NA NA NA 0.605402168463552 0 2 1.58496250072116 0.34577858615116 1 NA
KCNMB1 "Microglia" "Mesoderm" NA NA NA NA NA NA NA NA NA 0.928603173126356 0 0 0 1 1 NA
KCNMB3 "Microglia" "Mesoderm" NA NA NA NA NA NA NA NA NA 0.875310755880677 6 7 0.192645077942396 0.812091556823204 1 NA
KCNMB4 "Microglia" "Mesoderm" 319 118 5.34847122863737 5.74035883451847 0.391887605881099 0.574738743495564 5.530154374199 0.531162852613512 0.635305876115705 0.988531610118402 21 24 0.184424571137427 0.618694133460674 1 0.470605776681243
KCNN1 "Microglia" "Mesoderm" NA NA NA NA NA NA NA NA NA 0.956641075397431 8 12 0.53051471669878 0.418806704637149 1 NA
KCNN2 "Microglia" "Mesoderm" NA NA NA NA NA NA NA NA NA 0.984904950474005 8 6 -0.362570079384708 0.62701713001532 1 NA
KCNN3 "Microglia" "Mesoderm" NA NA NA NA NA NA NA NA NA 0.557094832888044 5 2 -1 0.233037982273905 0.959831408485771 NA
KCNN4 "Microglia" "Mesoderm" NA NA NA NA NA NA NA NA NA 0.59732079863275 1 0 -1 1 1 NA
KCNQ1 "Microglia" "Mesoderm" NA NA NA NA NA NA NA NA NA 0.733070502216434 2 1 -0.584962500721156 0.772829992684448 1 NA
KCNQ2 "Microglia" "Mesoderm" 157 78 4.20662379761065 5.13355963686653 0.926935839255881 0.2996736296164 4.93427339659925 0.00930768028388398 0.0359307657886247 0.999351722558298 56 88 0.642843416801656 0.0143679574238513 0.246213387217218 0.693514469477967
KCNQ3 "Microglia" "Mesoderm" NA NA NA NA NA NA NA NA NA 0.353191448660386 10 6 -0.652076696579693 0.499037985080567 1 NA
KCNQ4 "Microglia" "Mesoderm" NA NA NA NA NA NA NA NA NA 0.83752556997231 0 1 1 1 1 NA
KCNQ5 "Microglia" "Mesoderm" NA NA NA NA NA NA NA NA NA 0.730129195154188 0 0 0 1 1 NA
KCNRG "Microglia" "Mesoderm" NA NA NA NA NA NA NA NA NA 0.768954250756545 0 0 0 1 1 NA
KCNS3 "Microglia" "Mesoderm" NA NA NA NA NA NA NA NA NA 0.917425671030765 5 5 0 1 1 NA
KCNT2 "Microglia" "Mesoderm" NA NA NA NA NA NA NA NA NA 0.176584985638018 17 10 -0.710493382805015 0.149238995505333 0.780833263703123 NA
KCP "Microglia" "Mesoderm" NA NA NA NA NA NA NA NA NA 0.828572272539674 1 2 0.584962500721156 1 1 NA
KCTD1 "Microglia" "Mesoderm" NA NA NA NA NA NA NA NA NA 0.0478571564058202 14 3 -1.90689059560852 0.00515548514834653 0.130219765057307 NA
KCTD10 "Microglia" "Mesoderm" NA NA NA NA NA NA NA NA NA 0.163753954848292 10 11 0.125530882083859 0.836420546822586 1 NA
KCTD11 "Microglia" "Mesoderm" NA NA NA NA NA NA NA NA NA 0.921545585556265 5 2 -1 0.29861767444881 1 NA
KCTD12 "Microglia" "Mesoderm" NA NA NA NA NA NA NA NA NA 0.935725994754346 7 13 0.807354922057604 0.238184949992022 0.968081835304225 NA
KCTD13 "Microglia" "Mesoderm" NA NA NA NA NA NA NA NA NA 0.105493099379709 6 6 0 1 1 NA
KCTD14 "Microglia" "Mesoderm" NA NA NA NA NA NA NA NA NA 0.948087396963505 3 3 0 1 1 NA
KCTD15 "Microglia" "Mesoderm" NA NA NA NA NA NA NA NA NA 0.0824430113180259 8 13 0.637429920615292 0.306913144644128 1 NA
KCTD16 "Microglia" "Mesoderm" NA NA NA NA NA NA NA NA NA 0.832074973176823 2 3 0.415037499278844 1 1 NA
KCTD17 "Microglia" "Mesoderm" 136 71 4.02392697052761 4.73627901004554 0.712352039517931 0.267636755638878 4.2557706645506 0.0233661082869527 0.0692960550484305 0.323467927342675 21 8 -1.28950661719499 0.024018922987099 0.327961786567405 0.391784718462418
KCTD18 "Microglia" "Mesoderm" 31 37 2.55688307186368 3.5293838089243 0.972500737060622 0.33061961136811 3.276486977082 0.0136934443827112 0.0478546532197644 0.987742169658363 6 5 -0.222392421336448 0.821097583551959 1 0.156914332944997
KCTD2 "Microglia" "Mesoderm" 177 24 4.66199554890739 3.03204292841239 -1.629952620495 0.318964736298696 3.63254645418949 0.000422995576093991 0.00347964217953509 0.992395488290052 15 9 -0.678071905112638 0.251512155356055 0.992396777877228 0.416007125965855
KCTD20 "Microglia" "Mesoderm" 161 56 4.42046943637626 4.77421058217986 0.353741145803593 0.379398388132006 4.59082735859952 0.420043085567868 0.532947015432046 0.092285472649758 27 18 -0.559427408614019 0.262080640779098 1 0.379891988473421
KCTD21 "Microglia" "Mesoderm" NA NA NA NA NA NA NA NA NA 0.66651728051509 0 1 1 1 1 NA
KCTD3 "Microglia" "Mesoderm" 284 60 5.05462158112829 4.83242618619557 -0.222195394932715 0.266003610451202 4.85390983665387 0.421705638201991 0.534408895627431 0.12263203076306 26 28 0.103093492964104 0.828671900727093 1 0.240657640393417
KCTD5 "Microglia" "Mesoderm" 145 60 4.35609726213069 4.76413261886818 0.408035356737493 0.432928690907269 4.58013347969108 0.40448252186363 0.517587819644016 0.241514611900574 5 11 1 0.141402507486613 0.780401551132238 0.628154654208049
KCTD6 "Microglia" "Mesoderm" 149 78 4.17075122171731 4.97845136043143 0.807700138714123 0.439235819771461 4.62999067800968 0.142911295279446 0.245984772513376 0.99975357835633 9 4 -1 0.212045229771325 0.928759065662053 0.356163390175271
KCTD7 "Microglia" "Mesoderm" 45 27 3.02609867965096 3.19236848587724 0.166269806226273 0.428078037603264 3.2766654163241 0.736846100872302 0.804361225438801 0.673302580840305 6 8 0.362570079384708 0.644412333769812 1 0.648755257341583
KCTD8 "Microglia" "Mesoderm" NA NA NA NA NA NA NA NA NA 0.217529241449354 0 1 1 1 1 NA
KCTD9 "Microglia" "Mesoderm" NA NA NA NA NA NA NA NA NA 0.964533270223142 5 7 0.415037499278844 0.587746352368953 1 NA
KDELR1 "Microglia" "Mesoderm" 2503 856 7.7341752383669 8.80206087817737 1.06788563981047 0.315541635790546 8.44480935843759 0.027288120675615 0.0771640644551151 0.999999057862857 84 103 0.29104878200339 0.0811947545387252 0.607752310354802 0.272546770134531
KDELR2 "Microglia" "Mesoderm" 1140 288 6.89966337719861 7.2518640876549 0.352200710456296 0.158611655520806 7.12699802935155 0.166690668854619 0.273843049232293 0.998110763704848 45 51 0.176877762084079 0.478597938683872 1 0.502207283610882
KDELR3 "Microglia" "Mesoderm" 62 95 2.61433559648574 5.23420913912437 2.61987354263863 0.663573339129027 4.38282548948508 0.0197781074856274 0.0612710386021179 0.999999974435756 9 12 0.37851162325373 0.488335326596963 1 0.144477058565395
KDF1 "Microglia" "Mesoderm" NA NA NA NA NA NA NA NA NA 0.997366262788598 2 3 0.415037499278844 1 1 NA
KDM1A "Microglia" "Mesoderm" 1146 176 6.97193106997021 6.54319052119179 -0.428740548778426 0.255132849589443 6.88373081081735 0.118690415252583 0.216574477802691 0.997076550327284 104 73 -0.504792152037173 0.0441687876082057 0.462565929283556 0.869067020923723
KDM1B "Microglia" "Mesoderm" NA NA NA NA NA NA NA NA NA 0.718769317329833 0 5 2.58496250072116 0.0368884257070499 0.418212807606156 NA
KDM2A "Microglia" "Mesoderm" 337 83 5.30494564871538 5.40287471371476 0.0979290649993771 0.15533436527904 5.42980497963161 0.540226918577736 0.641948001475087 0.0076565849555226 18 37 1 0.0271237005986562 0.358144292584377 0.525742747864276
KDM2B "Microglia" "Mesoderm" 369 35 5.41642598028118 4.10518035534537 -1.31124562493581 0.123225292275956 4.5290832709163 7.90293406304123e-07 4.44925224016826e-05 0.999998137445429 60 15 -1.93073733756289 5.81979955102196e-07 8.10752507237333e-05 0.757083893079749
KDM3A "Microglia" "Mesoderm" 158 125 4.18052598993769 5.98043212386584 1.79990613392815 0.305857163567225 5.43038672139461 0.0186449179212311 0.0588293985551173 0.999999907996704 84 82 -0.0343515047907771 0.679625813878825 1 0.0183834617903328
KDM3B "Microglia" "Mesoderm" 384 99 5.42801727087461 5.67989764841868 0.251880377544071 0.234911850079404 5.71353305862377 0.304705658794709 0.419447454471623 0.0279327132961915 46 52 0.173331602885562 0.462523337569962 1 0.688150480698855
KDM4A "Microglia" "Mesoderm" 408 58 5.45724492118159 4.86353199263715 -0.593712928544437 0.324021938485732 5.06789968580257 0.136080914968199 0.237127701667418 0.999373739932242 15 28 0.857980995127572 0.0202174583372672 0.297455493987109 0.371472620732919
KDM4B "Microglia" "Mesoderm" 210 80 4.61026397402487 5.30766820392215 0.697404229897287 0.241912378489102 5.1385560513899 0.0137568422984459 0.0479914551657742 0.996254055855407 48 59 0.29218075149331 0.249087241362293 0.986768686935237 0.418954659245962
KDM4C "Microglia" "Mesoderm" NA NA NA NA NA NA NA NA NA 0.790697763316824 7 10 0.459431618637297 0.457892381831016 1 NA
KDM4D "Microglia" "Mesoderm" NA NA NA NA NA NA NA NA NA 0.794504112937523 2 4 0.736965594166206 0.484018354704782 1 NA
KDM5A "Microglia" "Mesoderm" 442 196 5.57413427226487 6.70835745023952 1.13422317797464 0.23717687141916 6.36138533866378 0.0551857333775783 0.127111139213022 0.999998363054452 66 77 0.219313028404476 0.539706180637268 1 0.193359677939308
KDM5B "Microglia" "Mesoderm" 1584 560 7.35442944417193 8.32137674484606 0.96694730067413 0.242746098233241 8.05727914022239 0.0918260948064149 0.181432323011063 0.99999847278004 266 273 0.0373361512729728 0.829661548412203 1 0.0386123951604633
KDM5C "Microglia" "Mesoderm" 331 50 5.15669643372544 4.63709151627455 -0.519604917450884 0.294887403767818 4.93425649774484 0.144880010271939 0.248137214528393 0.109278321432119 12 13 0.106915203916512 0.851140858048872 1 0.145773185761302
KDM5D "Microglia" "Mesoderm" NA NA NA NA NA NA NA NA NA 0.45573077456263 17 10 -0.710493382805015 0.149238995505333 0.780833263703123 NA
KDM6A "Microglia" "Mesoderm" NA NA NA NA NA NA NA NA NA 0.983641915600117 7 4 -0.678071905112638 0.350647889704459 1 NA
KDM6B "Microglia" "Mesoderm" 111 189 3.80907790594653 6.37914535798814 2.57006745204161 0.259140805570159 5.43721150361046 0.00500591702882618 0.0230187388603193 0.999999999873383 30 23 -0.369233809665719 0.277923133884559 1 0.111600391623622
KDM7A "Microglia" "Mesoderm" NA NA NA NA NA NA NA NA NA 0.583906580678924 8 9 0.15200309344505 0.850998010408765 1 NA
KDM8 "Microglia" "Mesoderm" NA NA NA NA NA NA NA NA NA 0.10708975602709 3 2 -0.415037499278844 0.765594483995764 1 NA
KDR "Microglia" "Mesoderm" 425 8 6.30823136388119 1.45509848417294 -4.85313287970826 0.520318448662926 3.198795028431 7.56005553913847e-07 4.32060016187906e-05 0.999999999765992 3 4 0.321928094887362 0.850106739138526 1 0.0585644415184622
KDSR "Microglia" "Mesoderm" 529 132 5.80643048035781 6.13219437260443 0.325763892246611 0.210862209910246 6.08333735540921 0.205944910185164 0.318168142747445 0.0619519197970508 44 34 -0.362570079384708 0.180937433856597 0.863042271779039 0.345007785472109
KEAP1 "Microglia" "Mesoderm" 340 27 5.17850419312995 3.76309504182778 -1.41540915130216 0.338128970010655 4.35695520239994 0.00803394547939323 0.0322078162388544 0.999994073140475 15 7 -1 0.111113708140301 0.714819217418203 0.706509491675966
KEL "Microglia" "Mesoderm" NA NA NA NA NA NA NA NA NA 0.370731951081039 1 0 -1 1 1 NA
KHDC1 "Microglia" "Mesoderm" NA NA NA NA NA NA NA NA NA 0.165850446391733 6 3 -0.807354922057604 0.374062797490883 1 NA
KHDC3L "Microglia" "Mesoderm" NA NA NA NA NA NA NA NA NA 0.407721271897066 0 0 0 1 1 NA
KHDC4 "Microglia" "Mesoderm" 269 63 4.97184451967407 4.94913493991616 -0.0227095797579171 0.257047851333463 5.0744709661965 0.931057634230529 0.95132093814855 0.0324958680483806 34 30 -0.175086706558091 0.379475377577777 1 0.534674943374695
KHDRBS1 "Microglia" "Mesoderm" 3106 473 8.27201910592419 8.10361736454434 -0.168401741379851 0.151184405478772 8.21518717872174 0.289733412866211 0.404085077283683 0.0292981458614072 160 111 -0.523561956057013 0.00358786973946957 0.101083232503111 0.595821948613833
KHDRBS2 "Microglia" "Mesoderm" NA NA NA NA NA NA NA NA NA 0.666272734420333 14 5 -1.32192809488736 0.031700040257767 0.391967389186302 NA
KHDRBS3 "Microglia" "Mesoderm" 248 109 5.11075569002981 5.27500942314608 0.164253733116266 1.29890072633744 5.26246849022525 0.905341164657925 0.933211037776633 0.858641711565945 8 30 1.78427130894456 0.00191201911209802 0.0649549790994143 0.524124529185957
KHK "Microglia" "Mesoderm" NA NA NA NA NA NA NA NA NA 0.712066479360185 5 6 0.222392421336448 0.607811258601815 1 NA
KHNYN "Microglia" "Mesoderm" 73 27 3.67674653514456 3.1681413286862 -0.508605206458359 0.322515361954529 3.36472573318395 0.140780251988248 0.243474560947139 0.933205266812497 6 10 0.652076696579693 0.301412005331288 1 0.35971513069484
KHSRP "Microglia" "Mesoderm" 918 110 6.715880246888 5.84298958106604 -0.872890665821964 0.193761790115765 6.26517586789356 0.000720395942148417 0.00524495168225107 0.999980771479102 88 61 -0.521537120579523 0.0362724776328956 0.418212807606156 0.597482755859708
KIAA0040 "Microglia" "Mesoderm" NA NA NA NA NA NA NA NA NA 0.93793278758155 1 2 0.584962500721156 0.772829992684448 1 NA
KIAA0100 "Microglia" "Mesoderm" 175 51 4.30653379937268 4.65418612363345 0.347652324260769 0.198492629070435 4.62061280029228 0.109008215734612 0.204031383353555 0.0188004997555006 17 22 0.3536369546147 0.415383362697112 1 0.983358534070045
KIAA0232 "Microglia" "Mesoderm" 277 125 4.89186498749361 6.00587970031 1.11401471281639 0.18669313327099 5.6492529517743 0.00327257339499389 0.0167394551651067 0.999998973075916 38 30 -0.331205908475373 0.243711294774921 0.975449671769651 0.186445036102219
KIAA0319L "Microglia" "Mesoderm" 334 23 5.03263470618081 3.59926634029358 -1.43336836588723 0.530727448942335 4.20704862272039 0.0591453368377376 0.133283043374931 0.999999733132888 28 11 -1.27301849440642 0.024322768883436 0.330284780265677 0.888130730873524
KIAA0355 "Microglia" "Mesoderm" 172 74 4.33541227034085 5.12295700795426 0.787544737613405 0.311998773431047 4.93792234374446 0.144429550672142 0.247638053697336 0.974738992162092 28 20 -0.465663572348812 0.314981522757044 1 0.27091232170412
KIAA0408 "Microglia" "Mesoderm" NA NA NA NA NA NA NA NA NA 0.509926472128304 2 0 -1.58496250072116 0.34577858615116 1 NA
KIAA0513 "Microglia" "Mesoderm" NA NA NA NA NA NA NA NA NA 0.180885743723498 3 1 -1 0.423710797166793 1 NA
KIAA0556 "Microglia" "Mesoderm" NA NA NA NA NA NA NA NA NA 0.115477864949915 6 4 -0.485426827170242 0.565318637427207 1 NA
KIAA0586 "Microglia" "Mesoderm" 308 48 5.10323259789484 4.35353376027105 -0.749698837623796 0.297797080551985 4.54499576165852 0.0270339053419807 0.0767306626230004 0.587461913915522 37 30 -0.29373120305671 0.425768506836279 1 0.391798930871635
KIAA0753 "Microglia" "Mesoderm" 52 29 3.62630107815948 2.70928134330241 -0.917019734857071 0.585500861370684 2.94066233603993 0.199736213834351 0.311552423836425 0.0716762528945472 17 18 0.0780025120012732 0.853530718192098 1 0.0726940467656797
KIAA0825 "Microglia" "Mesoderm" NA NA NA NA NA NA NA NA NA 0.87559613150197 0 0 0 1 1 NA
KIAA0895 "Microglia" "Mesoderm" NA NA NA NA NA NA NA NA NA 0.96951632498157 9 5 -0.736965594166206 0.301412005331288 1 NA
KIAA0895L "Microglia" "Mesoderm" NA NA NA NA NA NA NA NA NA 0.0599679086489457 19 13 -0.514573172829758 0.341725102078317 1 NA
KIAA0930 "Microglia" "Mesoderm" NA NA NA NA NA NA NA NA NA 0.0649846420202451 14 24 0.736965594166206 0.109808583624689 0.709961072890976 NA
KIAA1109 "Microglia" "Mesoderm" 172 99 4.10777357502766 5.4081249719612 1.30035139693354 0.476048718392285 4.83791425205246 0.0731559859744945 0.15373476621292 0.999603174019193 42 38 -0.14086253583985 0.696195883641932 1 0.089036490102986
KIAA1143 "Microglia" "Mesoderm" 457 123 5.71114905027516 5.93597334046548 0.22482429019032 0.198574852758287 5.78675257712637 0.2796718829065 0.396084587660202 0.0435031417531404 26 20 -0.362570079384708 0.35666690304416 1 0.381666997940547
KIAA1191 "Microglia" "Mesoderm" 359 56 5.38936995203799 4.87576156338381 -0.513608388654178 0.115608661697839 5.13174713281557 0.000803126514933079 0.00570520059813676 0.135750148167224 51 26 -0.945552215977624 0.00203506953013403 0.0680462978062489 0.686428262771395
KIAA1217 "Microglia" "Mesoderm" NA NA NA NA NA NA NA NA NA 0.352464306884089 13 10 -0.347923303420307 0.406334887003071 1 NA
KIAA1257 "Microglia" "Mesoderm" NA NA NA NA NA NA NA NA NA 0.143507324350527 1 1 0 1 1 NA
KIAA1324 "Microglia" "Mesoderm" NA NA NA NA NA NA NA NA NA 0.787520551936891 2 0 -1.58496250072116 0.34577858615116 1 NA
KIAA1324L "Microglia" "Mesoderm" NA NA NA NA NA NA NA NA NA 0.985065360768491 22 7 -1.52356195605701 0.0153890849613016 0.255789048232313 NA
KIAA1328 "Microglia" "Mesoderm" NA NA NA NA NA NA NA NA NA 0.0934874319151676 25 22 -0.176877762084079 0.772287946735559 1 NA
KIAA1522 "Microglia" "Mesoderm" 193 34 4.42135537980816 3.67453367033106 -0.746821709477101 0.494301466776499 3.96874262960463 0.213647215049077 0.32694432888827 0.209400808094786 12 9 -0.37851162325373 0.464435020475614 1 0.506829968184442
KIAA1549 "Microglia" "Mesoderm" 95 54 3.8383925791592 4.58399934089855 0.745606761739351 0.582741961596697 4.26315134198294 0.269370989429549 0.385083485170961 0.927243727045844 29 34 0.222392421336448 0.476684823467201 1 0.298270392314645
KIAA1549L "Microglia" "Mesoderm" NA NA NA NA NA NA NA NA NA 0.570167313376266 5 19 1.73696559416621 0.00646186601720571 0.153099917734176 NA
KIAA1586 "Microglia" "Mesoderm" 149 54 4.06217476805691 4.76127349328047 0.699098725223564 0.337598374556038 4.67016300291048 0.144490825963385 0.247638053697336 0.144075921108545 48 28 -0.756728848987636 0.0498112778942047 0.494328106052064 0.34201561643955
KIAA1614 "Microglia" "Mesoderm" NA NA NA NA NA NA NA NA NA 0.133942260670891 2 0 -1.58496250072116 0.34577858615116 1 NA
KIAA1671 "Microglia" "Mesoderm" NA NA NA NA NA NA NA NA NA 0.200783806119265 2 8 1.58496250072116 0.0657872315884552 0.567650071224718 NA
KIAA1755 "Microglia" "Mesoderm" NA NA NA NA NA NA NA NA NA 0.783796306821786 0 1 1 1 1 NA
KIAA1841 "Microglia" "Mesoderm" 92 54 3.42291841041183 4.55174556670748 1.12882715629565 0.321836033482357 4.20102139298378 0.0294991397840809 0.0815173537402377 0.999976876601459 38 36 -0.0759488532332984 0.697759315970729 1 0.0593014592294968
KIAA1958 "Microglia" "Mesoderm" 169 75 4.33958409271662 5.13050847875022 0.7909243860336 0.362373903677258 4.92113279453095 0.178436100051562 0.286560911999139 0.766541320862711 45 63 0.476438043942987 0.095257792037169 0.6602557851283 0.602381279874644
KIAA2012 "Microglia" "Mesoderm" NA NA NA NA NA NA NA NA NA 0.700115327908831 0 0 0 1 1 NA
KIAA2013 "Microglia" "Mesoderm" 320 67 5.06436312679026 4.31500973044396 -0.7493533963463 0.801546821057288 4.49311234538346 0.410020861358119 0.523529072263239 0.0337482898086711 11 20 0.807354922057604 0.146496511039874 0.780401551132238 0.34151155867556
KIAA2026 "Microglia" "Mesoderm" 150 71 4.12166799950217 5.02522207831316 0.903554078810993 0.272158519487454 4.75592775575605 0.00611068992333052 0.0266632342751064 0.469965042219636 24 36 0.565597175854225 0.103014463698736 0.689674104205274 0.625969368207055
KIDINS220 "Microglia" "Mesoderm" 265 231 4.74782674151395 7.06234492629357 2.31451818477962 0.408654901799248 6.26513141149578 0.00517643861373524 0.0236029453527304 0.999999999712645 45 51 0.176877762084079 0.52875980590139 1 0.0764209861245576
KIF11 "Microglia" "Mesoderm" 590 23 6.08694159715548 3.26927913886127 -2.81766245829421 0.998330811829032 4.24963895279502 0.0568719568590726 0.129737018032956 0.999999914394095 44 50 0.180572245641821 0.431351115958936 1 0.0568050367656964
KIF12 "Microglia" "Mesoderm" NA NA NA NA NA NA NA NA NA 0.592436971356301 1 0 -1 1 1 NA
KIF13A "Microglia" "Mesoderm" 151 40 4.18426632015448 4.31904993347285 0.134783613318371 0.294688121277175 4.36171393907464 0.676102367145149 0.756633405870183 0.114936600181897 16 11 -0.502500340529183 0.379780363697743 1 0.440873192417485
KIF13B "Microglia" "Mesoderm" NA NA NA NA NA NA NA NA NA 0.779254845589278 12 12 0 1 1 NA
KIF14 "Microglia" "Mesoderm" 264 8 5.70393365911626 1.56386887958033 -4.14006477953593 0.459446937885097 3.04537423586969 3.88688041565364e-06 0.000122461596257616 0.999999981228351 15 11 -0.415037499278844 0.473727865782619 1 0.100249035070743
KIF15 "Microglia" "Mesoderm" 291 24 5.27240534174593 2.92888231695423 -2.34352302479169 0.931191391306949 3.75548806385576 0.0999917117095902 0.192368990092253 0.999998213681042 18 23 0.337034987277571 0.442194043539922 1 0.111690008344572
KIF16B "Microglia" "Mesoderm" NA NA NA NA NA NA NA NA NA 0.489658235860625 20 16 -0.304854581528421 0.596493524044188 1 NA
KIF17 "Microglia" "Mesoderm" NA NA NA NA NA NA NA NA NA 0.534291159657397 1 2 0.584962500721156 0.772829992684448 1 NA
KIF18A "Microglia" "Mesoderm" NA NA NA NA NA NA NA NA NA 0.974247501037958 9 10 0.137503523749935 0.821657044859792 1 NA
KIF18B "Microglia" "Mesoderm" NA NA NA NA NA NA NA NA NA 0.97366716971961 13 10 -0.347923303420307 0.523035262280564 1 NA
KIF19 "Microglia" "Mesoderm" NA NA NA NA NA NA NA NA NA 0.9865153437445 2 0 -1.58496250072116 1 1 NA
KIF1A "Microglia" "Mesoderm" 713 130 6.34837183897923 5.7899252729585 -0.558446566020736 0.477623216151356 5.93718205937677 0.317132719153899 0.431221073039139 0.147412125479504 36 37 0.0384741478146357 0.989866413275982 1 0.0605515564207195
KIF1B "Microglia" "Mesoderm" 640 168 6.14637050842914 6.51516766441199 0.368797155982853 0.166767487386239 6.4865737781908 0.0492551332782963 0.11704448664173 0.996236418899386 103 133 0.36564947231668 0.0913429873807315 0.649287963812741 0.991465000163073
KIF1C "Microglia" "Mesoderm" 252 50 4.75270405096115 4.67695141706829 -0.0757526338928622 0.255979100770428 4.59913674193684 0.773143988651264 0.831982366323383 0.0170232066035785 20 15 -0.39231742277876 0.344039986829631 1 0.553431044429069
KIF20A "Microglia" "Mesoderm" NA NA NA NA NA NA NA NA NA 0.990512589493248 15 4 -1.67807190511264 0.0417438650343433 0.448509209945403 NA
KIF20B "Microglia" "Mesoderm" 1195 72 7.3109406319715 5.22613771586473 -2.08480291610677 0.66813105210681 6.05891144385995 0.0433269439898764 0.106820662104136 0.999999796946784 55 83 0.584962500721156 0.0452031204516054 0.47009303137749 0.179727005003126
KIF21A "Microglia" "Mesoderm" 426 229 5.86463682295857 6.46091494553414 0.596278122575574 0.750564863867914 6.10294998558022 0.471679426656083 0.579770435827468 0.999789555774802 42 36 -0.216811389073148 0.659305417214528 1 0.21051674867085
KIF21B "Microglia" "Mesoderm" NA NA NA NA NA NA NA NA NA 0.711682810371067 3 4 0.321928094887362 0.776814004155482 1 NA
KIF22 "Microglia" "Mesoderm" 597 44 6.13430888941797 4.32779035994933 -1.80651852946864 0.329937844986212 5.01598741001398 0.000141764000881241 0.00149659468152544 0.999999723209112 44 32 -0.447458976971221 0.201526908844527 0.91287589940675 0.247691329854687
KIF23 "Microglia" "Mesoderm" 529 13 6.19465360121323 2.11541173691789 -4.07924186429534 0.49210001668146 3.69211099147613 8.33752563030457e-06 0.000201185816876016 0.99999999736474 19 18 -0.0740005814437768 0.853598513368715 1 0.018140768286256
KIF24 "Microglia" "Mesoderm" NA NA NA NA NA NA NA NA NA 0.73172727730016 7 8 0.169925001442312 0.821260508875383 1 NA
KIF25 "Microglia" "Mesoderm" NA NA NA NA NA NA NA NA NA 0.769738088765659 0 0 0 1 1 NA
KIF26A "Microglia" "Mesoderm" NA NA NA NA NA NA NA NA NA 0.978803186939197 11 11 0 1 1 NA
KIF26B "Microglia" "Mesoderm" NA NA NA NA NA NA NA NA NA 0.195266901109264 1 2 0.584962500721156 1 1 NA
KIF27 "Microglia" "Mesoderm" 39 69 2.42215164391384 4.69665516877495 2.27450352486111 0.263210356027006 3.87329485051507 3.57732567526972e-06 0.000116201933580022 0.999999985380805 8 14 0.736965594166206 0.208839787365184 0.923703435938655 0.324011629839619
KIF2A "Microglia" "Mesoderm" 895 277 6.57005188147329 7.28473918587033 0.71468730439704 0.198825790141268 7.02130331659567 0.0275888872658833 0.077754220284753 0.999982329035552 106 94 -0.171611378070199 0.5265502295119 1 0.162217360881337
KIF2C "Microglia" "Mesoderm" 428 13 6.03492187581823 1.98483698925359 -4.05008488656464 0.613679131742087 3.46048248993271 0.00215515284829249 0.012170369093515 0.999999997737983 24 46 0.910732661902913 0.0218342730169073 0.313649007937236 0.155109405399337
KIF3A "Microglia" "Mesoderm" 380 136 5.34323032628753 5.97476391488398 0.631533588596451 0.363145496918453 5.76785335496485 0.19704947152635 0.30837410604731 0.98093532902367 23 26 0.169925001442312 0.740993816601699 1 0.269067242836539
KIF3B "Microglia" "Mesoderm" 201 62 4.12748345150655 5.04660694543165 0.919123493925095 0.45137453814959 4.86179859795164 0.120467982187621 0.218839089272044 0.0415491156715559 23 21 -0.125530882083859 0.764930008085794 1 0.10727436635841
KIF3C "Microglia" "Mesoderm" NA NA NA NA NA NA NA NA NA 0.562992142888613 19 8 -1.15200309344505 0.0540971736801233 0.516282735900398 NA
KIF4A "Microglia" "Mesoderm" 303 17 5.44243431874072 2.37617686045931 -3.06625745828142 0.542564560996161 3.6406735793784 0.000107039625627614 0.00122347096901578 0.999999868586263 16 16 0 1 1 0
KIF5A "Microglia" "Mesoderm" NA NA NA NA NA NA NA NA NA 0.120024588154526 10 9 -0.137503523749935 0.768082561900943 1 NA
KIF5B "Microglia" "Mesoderm" 1685 509 7.4136487646584 8.15012535586812 0.736476591209721 0.0893359338366971 7.84867065781043 2.7610386807085e-06 9.85522958124904e-05 0.9999997308716 50 54 0.108934371553164 0.589844974155811 1 0.147912877141459
KIF5C "Microglia" "Mesoderm" 857 175 6.53155581742323 6.34091705105328 -0.190638766369952 0.394295148983386 6.33126498821837 0.684983058173416 0.763984772586373 0.0479145605201847 34 41 0.263034405833794 0.522510653305673 1 0.367003801681607
KIF6 "Microglia" "Mesoderm" NA NA NA NA NA NA NA NA NA 0.864954589377683 0 1 1 1 1 NA
KIF7 "Microglia" "Mesoderm" NA NA NA NA NA NA NA NA NA 0.378596905317 6 5 -0.222392421336448 0.801613520941505 1 NA
KIF9 "Microglia" "Mesoderm" 122 82 3.72837572460152 4.92184308279605 1.19346735819453 0.567457867197059 4.35915840141103 0.164087879734331 0.27096067214005 0.999796974378702 11 5 -1 0.143867728481615 0.780401551132238 0.313139258315564
KIFAP3 "Microglia" "Mesoderm" 48 58 2.82638451221425 4.56991599873231 1.74353148651805 0.468514348381777 3.86588565575222 0.0233851286059452 0.0693254144047541 0.999998841698026 42 29 -0.519374159093579 0.0839915589787405 0.623550229817433 0.186672152173641
KIFBP "Microglia" "Mesoderm" 460 75 5.76748538121056 5.16763522189415 -0.599850159316409 0.239187623895756 5.36833647330357 0.0706433631530626 0.149988883610734 0.232051150270907 15 36 1.20945336562895 0.00522423298354036 0.131379282458799 0.400646163129372
KIFC1 "Microglia" "Mesoderm" 335 22 5.46576281409218 2.69595133717324 -2.76981147691893 0.493011865374462 3.90280320898283 0.00011283797235232 0.00126361242152498 0.999999935167367 19 29 0.584962500721156 0.0907781428131907 0.649287963812741 0.148477570500978
KIFC2 "Microglia" "Mesoderm" NA NA NA NA NA NA NA NA NA 0.148747569708557 8 4 -0.84799690655495 0.307514135967421 1 NA
KIFC3 "Microglia" "Mesoderm" NA NA NA NA NA NA NA NA NA 0.461129071881175 3 4 0.321928094887362 0.850106739138526 1 NA
KIN "Microglia" "Mesoderm" 436 85 5.68620821083471 5.47504752658891 -0.211160684245804 0.124571828058759 5.59140231093312 0.182820903739147 0.291814718463094 0.0121649562003875 36 27 -0.402098443571346 0.165531024110941 0.83559508625763 0.678033552769897
KIRREL1 "Microglia" "Mesoderm" NA NA NA NA NA NA NA NA NA 0.74032575519469 16 16 0 1 1 NA
KIRREL2 "Microglia" "Mesoderm" NA NA NA NA NA NA NA NA NA 0.19883931461287 6 5 -0.222392421336448 0.587746352368953 1 NA
KISS1 "Microglia" "Mesoderm" NA NA NA NA NA NA NA NA NA 0.639398225494042 0 0 0 1 1 NA
KISS1R "Microglia" "Mesoderm" NA NA NA NA NA NA NA NA NA 0.267311094342043 2 5 1 0.344704222006958 1 NA
KIT "Microglia" "Mesoderm" NA NA NA NA NA NA NA NA NA 0.927380580792622 12 13 0.106915203916512 0.850998010408765 1 NA
KITLG "Microglia" "Mesoderm" NA NA NA NA NA NA NA NA NA 0.996937516221949 5 6 0.222392421336448 0.824407239075449 1 NA
KIZ "Microglia" "Mesoderm" 370 45 5.26518604662731 4.47896638647892 -0.786219660148393 0.380191320778631 4.74769950783775 0.115385829421217 0.21241164674998 0.99989781405331 7 3 -1 0.227272320646642 0.959831408485771 0.823872299762457
KLC1 "Microglia" "Mesoderm" 391 168 5.50838157420699 6.37673666307179 0.868355088864801 0.194351634004713 6.0678031399907 0.000768391380341658 0.00550994611507259 0.999988511161764 45 72 0.666262602823004 0.0192277622912164 0.294282836830133 0.767269762527687
KLC2 "Microglia" "Mesoderm" 140 31 4.30257422819969 3.42418383027531 -0.878390397924375 0.436075120550132 3.70633570293367 0.0669513284554466 0.145026231858036 0.102044062176471 9 6 -0.514573172829758 0.457892381831016 1 0.585813749837986
KLC3 "Microglia" "Mesoderm" NA NA NA NA NA NA NA NA NA 0.826967367167101 1 0 -1 1 1 NA
KLC4 "Microglia" "Mesoderm" NA NA NA NA NA NA NA NA NA 0.395084086390153 8 11 0.415037499278844 0.528428176155793 1 NA
KLF1 "Microglia" "Mesoderm" NA NA NA NA NA NA NA NA NA 0.755504793068261 0 0 0 1 1 NA
KLF10 "Microglia" "Mesoderm" 123 46 3.94571502030664 4.16234307435203 0.21662805404539 0.378163048191192 4.05257317905245 0.614155836433855 0.705607258798177 0.376280761205446 12 15 0.299560281858908 0.493812686820773 1 0.783179472234521
KLF11 "Microglia" "Mesoderm" NA NA NA NA NA NA NA NA NA 0.879882591361607 2 3 0.415037499278844 0.765594483995764 1 NA
KLF12 "Microglia" "Mesoderm" 61 42 3.1413083772609 4.14264778923001 1.00133941196911 0.38893298375846 3.81075499989372 0.0641053735272191 0.140665399590183 0.963841011114923 21 12 -0.758991900496205 0.0975247748906093 0.665521688546385 0.3012681725756
KLF13 "Microglia" "Mesoderm" 319 49 5.23233985081844 4.6903540626289 -0.541985788189542 0.427444849446044 4.81991822947526 0.274495334388967 0.390773204469347 0.458346211434006 6 13 1 0.156199951759889 0.803788431006776 0.393393230066885
KLF15 "Microglia" "Mesoderm" NA NA NA NA NA NA NA NA NA 0.905032946673926 3 3 0 1 1 NA
KLF16 "Microglia" "Mesoderm" NA NA NA NA NA NA NA NA NA 0.796936490401678 4 4 0 1 1 NA
KLF2 "Microglia" "Mesoderm" NA NA NA NA NA NA NA NA NA 0.428124450382643 0 1 1 1 1 NA
KLF3 "Microglia" "Mesoderm" 157 60 4.08280833260999 4.77925243309984 0.696444100489853 0.337384213470272 4.4360431169288 0.129732405891991 0.229688134012032 0.856200086050195 7 17 1.16992500144231 0.0196895496298589 0.294282836830133 0.711890470721504
KLF4 "Microglia" "Mesoderm" NA NA NA NA NA NA NA NA NA 0.674277791346144 1 1 0 1 1 NA
KLF5 "Microglia" "Mesoderm" NA NA NA NA NA NA NA NA NA 0.401274298654027 1 5 1.58496250072116 0.203091787577168 0.91287589940675 NA
KLF6 "Microglia" "Mesoderm" 316 78 5.27710372424763 5.26306121462978 -0.0140425096178456 0.321441435715602 5.23527961887995 0.96727549495315 0.977174513176355 0.0741463326622084 18 13 -0.440572591385981 0.379780363697743 1 0.508097374193742
KLF7 "Microglia" "Mesoderm" 191 24 4.62324108864583 3.25292065754132 -1.37032043110451 0.391001390488729 3.91964533692242 0.00553347318945064 0.024755697300185 0.881271774765553 13 9 -0.485426827170242 0.448672129659133 1 0.354243296787873
KLF8 "Microglia" "Mesoderm" NA NA NA NA NA NA NA NA NA 0.980517670676699 2 12 2.11547721741994 0.00836483582643827 0.176637601900928 NA
KLF9 "Microglia" "Mesoderm" NA NA NA NA NA NA NA NA NA 0.385217183942438 0 0 0 1 1 NA
KLHDC1 "Microglia" "Mesoderm" NA NA NA NA NA NA NA NA NA 0.90017780770339 1 2 0.584962500721156 0.772829992684448 1 NA
KLHDC10 "Microglia" "Mesoderm" 135 37 3.94934274218118 4.04893859709638 0.0995958549152025 0.364886591678617 4.04173012058508 0.80130285737979 0.853996497328069 0.00751546292332838 10 13 0.347923303420307 0.536081127811936 1 0.583518431292194
KLHDC2 "Microglia" "Mesoderm" 560 261 5.9980673950476 6.88323504426147 0.885167649213862 0.381349820072656 6.41979262048871 0.107070232827902 0.201495627562487 0.999970173191417 12 25 1 0.0523827327561714 0.508238449605035 0.896995857085451
KLHDC3 "Microglia" "Mesoderm" 753 188 6.34640617902467 6.5363850621285 0.189978883103836 0.228327929009918 6.38163103422701 0.482560622423594 0.589511940058139 0.00809131505555996 30 38 0.331205908475373 0.215534994154396 0.940639988011208 0.701064394004968
KLHDC4 "Microglia" "Mesoderm" 139 31 4.29590709730075 3.53317761891683 -0.762729478383918 0.302680256857979 3.74654324856472 0.029038830695623 0.0804975025957076 0.29892787155636 18 22 0.275634442613427 0.498917213970912 1 0.209767721366109
KLHDC7A "Microglia" "Mesoderm" NA NA NA NA NA NA NA NA NA 0.777317877162069 1 0 -1 1 1 NA
KLHDC8A "Microglia" "Mesoderm" NA NA NA NA NA NA NA NA NA 0.163297141514 14 13 -0.0995356735509144 0.860180179306659 1 NA
KLHDC8B "Microglia" "Mesoderm" 110 337 3.71260494503929 7.07045899805664 3.35785405301735 0.558912306706261 5.82397807427248 0.00338223139435943 0.017138893885684 0.999999999813561 23 12 -0.884522782580064 0.110731336927792 0.714257697624839 0.172525863280798
KLHDC9 "Microglia" "Mesoderm" 77 55 3.3455320381219 4.35339451897002 1.00786248084812 0.459294296768494 3.89519057005794 0.114656743052277 0.211274158530995 0.998062051631816 3 3 0 1 1 0
KLHL11 "Microglia" "Mesoderm" NA NA NA NA NA NA NA NA NA 0.73252628175588 11 18 0.662965012722429 0.192266238180702 0.886456036892125 NA
KLHL12 "Microglia" "Mesoderm" 180 48 4.36344325735941 4.47778851525249 0.114345257893076 0.226257112936726 4.41087509046486 0.622447558225011 0.712319164418595 0.00749469689540717 13 21 0.652076696579693 0.18315179236809 0.863800500669332 0.548051973466916
KLHL13 "Microglia" "Mesoderm" NA NA NA NA NA NA NA NA NA 0.822447745618404 4 5 0.263034405833794 0.776814004155482 1 NA
KLHL14 "Microglia" "Mesoderm" NA NA NA NA NA NA NA NA NA 0.855235608185698 0 0 0 1 1 NA
KLHL15 "Microglia" "Mesoderm" NA NA NA NA NA NA NA NA NA 0.175695916387312 0 0 0 1 1 NA
KLHL17 "Microglia" "Mesoderm" NA NA NA NA NA NA NA NA NA 0.31507382400605 5 4 -0.263034405833794 1 1 NA
KLHL18 "Microglia" "Mesoderm" NA NA NA NA NA NA NA NA NA 0.872210580548872 6 12 0.893084796083488 0.164710299913169 0.834061257196289 NA
KLHL2 "Microglia" "Mesoderm" NA NA NA NA NA NA NA NA NA 0.109112071591139 5 5 0 1 1 NA
KLHL20 "Microglia" "Mesoderm" NA NA NA NA NA NA NA NA NA 0.204810636379679 11 7 -0.584962500721156 0.36209409564403 1 NA
KLHL21 "Microglia" "Mesoderm" NA NA NA NA NA NA NA NA NA 0.165312351685995 2 9 1.73696559416621 0.080413215614428 0.603535467890614 NA
KLHL22 "Microglia" "Mesoderm" NA NA NA NA NA NA NA NA NA 0.99312921531851 7 2 -1.41503749927884 0.109598583399116 0.709487833317201 NA
KLHL23 "Microglia" "Mesoderm" 593 172 6.08152659110906 6.43711084408338 0.355584252974322 0.153445462928855 6.24711668451516 0.0412338731853187 0.103292808311583 0.041179556802629 145 75 -0.941897045436432 2.74563168096766e-05 0.00217575504563457 0.420606481269387
KLHL24 "Microglia" "Mesoderm" 202 144 4.5240947428368 6.08015170360803 1.55605696077123 0.209721293822473 5.42261514570784 8.05812698390741e-06 0.000196944769146882 0.999999964167563 34 44 0.362570079384708 0.259492035899634 1 0.233005660155916
KLHL25 "Microglia" "Mesoderm" NA NA NA NA NA NA NA NA NA 0.101447487993341 9 8 -0.15200309344505 0.83531667005549 1 NA
KLHL26 "Microglia" "Mesoderm" NA NA NA NA NA NA NA NA NA 0.122343671422784 3 0 -2 0.148914673178766 0.780401551132238 NA
KLHL28 "Microglia" "Mesoderm" 73 61 3.41332822695332 4.31741604594623 0.904087818992911 0.524587808951376 3.87794520454218 0.257186914934319 0.372602163865481 0.999075110765015 14 24 0.736965594166206 0.142862176478865 0.780401551132238 0.815148239677793
KLHL29 "Microglia" "Mesoderm" NA NA NA NA NA NA NA NA NA 0.747286420864802 3 2 -0.415037499278844 0.850106739138526 1 NA
KLHL3 "Microglia" "Mesoderm" NA NA NA NA NA NA NA NA NA 0.656215909082439 15 12 -0.299560281858908 0.57458434330149 1 NA
KLHL31 "Microglia" "Mesoderm" NA NA NA NA NA NA NA NA NA 0.769537595357564 0 1 1 1 1 NA
KLHL32 "Microglia" "Mesoderm" NA NA NA NA NA NA NA NA NA 0.76470423390862 2 0 -1.58496250072116 0.34577858615116 1 NA
KLHL34 "Microglia" "Mesoderm" NA NA NA NA NA NA NA NA NA 0.769403889220084 1 1 0 1 1 NA
KLHL35 "Microglia" "Mesoderm" NA NA NA NA NA NA NA NA NA 0.156653780008093 1 2 0.584962500721156 0.772829992684448 1 NA
KLHL36 "Microglia" "Mesoderm" 123 52 3.83956245242908 4.59359007410218 0.754027621673099 0.194732968379438 4.33184465996275 0.0388362547363963 0.0989413612414183 0.994201794705609 7 14 0.906890595608518 0.132767164776594 0.7683512787609 0.855756113186574
KLHL4 "Microglia" "Mesoderm" NA NA NA NA NA NA NA NA NA 0.943666132880919 0 0 0 1 1 NA
KLHL40 "Microglia" "Mesoderm" NA NA NA NA NA NA NA NA NA 0.596924481016649 0 0 0 1 1 NA
KLHL41 "Microglia" "Mesoderm" NA NA NA NA NA NA NA NA NA 0.600705706841721 0 0 0 1 1 NA
KLHL42 "Microglia" "Mesoderm" 173 55 4.31792612550811 4.75889652267211 0.440970397163995 0.29019140218675 4.57004605355201 0.212167230946493 0.325494504179718 0.0374879473400045 33 40 0.270089163367744 0.523668354343597 1 0.612488196724233
KLHL5 "Microglia" "Mesoderm" 75 54 3.25158125570391 4.48963742966432 1.23805617396041 0.330894219278542 4.01549960696859 0.0381779167269005 0.0976414350744181 0.992963974374749 17 14 -0.263034405833794 0.627037882174269 1 0.149101910565683
KLHL6 "Microglia" "Mesoderm" NA NA NA NA NA NA NA NA NA 0.690659424812149 0 0 0 1 1 NA
KLHL7 "Microglia" "Mesoderm" 478 69 5.89414514104295 5.16762400045652 -0.726521140586431 0.298558726280636 5.42990117497905 0.0694692369382007 0.148449724477724 0.485017586066809 20 19 -0.070389327891398 0.867546026527296 1 0.0968854503457137
KLHL8 "Microglia" "Mesoderm" NA NA NA NA NA NA NA NA NA 0.98805579840477 32 18 -0.796466605914868 0.101021682386184 0.682548450009092 NA
KLHL9 "Microglia" "Mesoderm" 73 59 3.01977572197928 4.84392932234953 1.82415360037025 0.406858353373359 4.39409552585028 0.0281484401113505 0.0787478791446287 0.999932386608605 34 36 0.0801703486839833 0.629517356256636 1 0.0439493410355964
KLK1 "Microglia" "Mesoderm" NA NA NA NA NA NA NA NA NA 0.56307605436226 1 0 -1 1 1 NA
KLK10 "Microglia" "Mesoderm" NA NA NA NA NA NA NA NA NA 0.898122081079745 1 0 -1 1 1 NA
KLK13 "Microglia" "Mesoderm" NA NA NA NA NA NA NA NA NA 0.738521115072693 0 2 1.58496250072116 0.34577858615116 1 NA
KLK6 "Microglia" "Mesoderm" NA NA NA NA NA NA NA NA NA 0.781629224183385 1 1 0 1 1 NA
KLK8 "Microglia" "Mesoderm" NA NA NA NA NA NA NA NA NA 0.890588359241416 0 0 0 1 1 NA
KLKB1 "Microglia" "Mesoderm" NA NA NA NA NA NA NA NA NA 0.980923694308858 0 0 0 1 1 NA
KLLN "Microglia" "Mesoderm" NA NA NA NA NA NA NA NA NA 0.515333259521222 2 1 -0.584962500721156 0.772829992684448 1 NA
KLRD1 "Microglia" "Mesoderm" NA NA NA NA NA NA NA NA NA 0.770067550385809 0 0 0 1 1 NA
KLRG1 "Microglia" "Mesoderm" NA NA NA NA NA NA NA NA NA 0.942393917938257 4 7 0.678071905112638 0.392948678935434 1 NA
KLRG2 "Microglia" "Mesoderm" NA NA NA NA NA NA NA NA NA 0.836738912591879 0 1 1 1 1 NA
KMT2A "Microglia" "Mesoderm" 373 120 5.42122260995077 5.91405233918337 0.492829729232605 0.187643759847636 5.7495827403069 0.022123062853988 0.0664916570791472 0.994082373450765 121 111 -0.123382415505282 0.78175708308576 1 0.166824395604959
KMT2B "Microglia" "Mesoderm" 394 85 5.60152045534612 5.44890628126109 -0.152614174085028 0.149870184897163 5.51035459686175 0.36202344730626 0.476747105610551 0.00744662674617733 36 27 -0.402098443571346 0.209412255806426 0.925139844369236 0.6171103614527
KMT2C "Microglia" "Mesoderm" 444 124 5.73515615733753 6.04490984941311 0.309753692075573 0.374534444377482 5.98294419289144 0.461888146496024 0.571235242680813 0.246343092937798 62 79 0.344648171387446 0.311956324220308 1 0.908061770534671
KMT2D "Microglia" "Mesoderm" NA NA NA NA NA NA NA NA NA 0.0592740821853688 9 14 0.584962500721156 0.284056378308052 1 NA
KMT2E "Microglia" "Mesoderm" 375 367 5.37108737152773 7.62707749992077 2.25599012839304 0.149041956402744 6.89902712117962 3.50352997540957e-09 1.66439570894301e-06 0.999999999998197 43 61 0.494764691749578 0.101961285552715 0.686024438305342 0.219311549958777
KMT5A "Microglia" "Mesoderm" 342 75 5.31421603735922 5.17894226214962 -0.135273775209591 0.227765603935359 5.17462438141773 0.586144430881852 0.682383798304941 0.0615759094591948 28 39 0.46394709975979 0.252720379963581 0.995864354418962 0.436381748498373
KMT5B "Microglia" "Mesoderm" 349 129 5.30964236565657 6.07873693746929 0.769094571812721 0.178100459560143 5.86190574580474 0.000999070037306175 0.00675016120316821 0.999789905248412 22 18 -0.275634442613427 0.646228502094177 1 0.208756491361428
KMT5C "Microglia" "Mesoderm" NA NA NA NA NA NA NA NA NA 0.058905712851266 9 10 0.137503523749935 0.840902844873911 1 NA
KNDC1 "Microglia" "Mesoderm" NA NA NA NA NA NA NA NA NA 0.758010517470814 2 12 2.11547721741994 0.00836483582643827 0.176637601900928 NA
KNL1 "Microglia" "Mesoderm" 296 22 5.19626240945985 3.14072796972482 -2.05553443973503 0.487497341362392 4.01337920919655 0.00119630632252144 0.0077688723821793 0.999998542792204 28 38 0.427421223734676 0.227300703613965 0.959831408485771 0.146861124967648
KNOP1 "Microglia" "Mesoderm" 1228 164 7.12317520910158 6.41140299050201 -0.711772218599564 0.307432577240541 6.53500303018331 0.11701280492568 0.214471745898263 0.999704444092804 133 179 0.425763905871902 0.0312798539232755 0.390021308029818 0.272349451549864
KNSTRN "Microglia" "Mesoderm" 638 27 6.17171882541743 3.59868683171296 -2.57303199370447 0.332435828477649 4.68814008839592 5.26501215524992e-06 0.000148770845323623 0.999999996594253 14 15 0.0931094043914815 0.851140858048872 1 0.033744451322636
KNTC1 "Microglia" "Mesoderm" NA NA NA NA NA NA NA NA NA 0.991150497502128 35 16 -1.08246216019197 0.0111536626964769 0.212468719549922 NA
KPNA1 "Microglia" "Mesoderm" 268 77 5.16947392203607 5.13826013174828 -0.0312137902877909 0.382937972042414 5.09189839627971 0.938633901069884 0.956631306252639 0.0110381865232707 22 22 0 0.903503426659171 1 0
KPNA2 "Microglia" "Mesoderm" 3824 192 8.5301932185237 6.72803141075627 -1.80216180776743 0.357558898367906 7.49660301731072 0.013816017184791 0.0480436192337093 0.999999993079717 119 115 -0.0489096004809465 0.241148409972198 0.969968693012096 0.0271394057238052
KPNA3 "Microglia" "Mesoderm" 638 118 6.1731994814776 5.94186842645668 -0.231331055020926 0.197498131881599 6.13437641302256 0.266170523096982 0.38187280975088 0.0696507888526819 44 37 -0.243925582886089 0.589882198970057 1 0.95090237631553
KPNA4 "Microglia" "Mesoderm" 623 159 6.15345354377015 6.28636828436178 0.132914740591636 0.245006388269887 6.161757522255 0.673513382147881 0.754624884685442 0.00968506736243641 52 52 0 0.996247765351959 1 0
KPNA5 "Microglia" "Mesoderm" 151 68 4.04027822621371 4.95346840276173 0.913190176548021 0.289705293159481 4.55053736367094 0.00937529911130667 0.0361367386131045 0.992311283936169 31 11 -1.41503749927884 0.00814720627750798 0.176637601900928 0.378022243438547
KPNA6 "Microglia" "Mesoderm" 763 93 6.44583601051227 5.63739806868947 -0.808437941822801 0.177709068930366 6.05809264022153 0.000667077444365533 0.00495355857975082 0.999960815609318 54 57 0.0766212816029125 0.865981680465601 1 0.0796743629534549
KPNB1 "Microglia" "Mesoderm" 3234 369 8.33026049169906 7.8297575529197 -0.50050293877936 0.25761677261004 8.08786276043289 0.132110580828799 0.232501163435912 0.999837933411608 219 259 0.241008099503795 0.0674667579166192 0.573097680092311 0.245296086594962
KPTN "Microglia" "Mesoderm" 141 38 4.06143938645181 4.08708160055543 0.0256422141036259 0.28972623620613 4.15248943332631 0.931170606476149 0.95132093814855 0.00724552903958468 12 17 0.46948528330122 0.344039986829631 1 0.514037785005508
KRAS "Microglia" "Mesoderm" 1344 130 7.21642462950375 6.09962187872894 -1.1168027507748 0.199099943080652 6.46471739176945 0.087945307876186 0.175821221769303 0.999999319162131 61 59 -0.0473057147783568 0.784738682220389 1 0.0423581646316126
KRBA1 "Microglia" "Mesoderm" NA NA NA NA NA NA NA NA NA 0.916378113557018 6 7 0.192645077942396 0.812091556823204 1 NA
KRBA2 "Microglia" "Mesoderm" NA NA NA NA NA NA NA NA NA 0.908240702689005 8 3 -1.16992500144231 0.145032253578682 0.780401551132238 NA
KRBOX4 "Microglia" "Mesoderm" 59 36 3.28023560329434 3.68065908464978 0.400423481355442 0.215860932954826 3.53065804206598 0.0883174374830184 0.176333291911853 0.775090771579977 8 14 0.736965594166206 0.251512155356055 0.992396777877228 0.686502378489227
KRCC1 "Microglia" "Mesoderm" 191 137 4.30551633551056 5.80230509968168 1.49678876417112 0.477007888220686 5.15273361138715 0.0471151797151849 0.113222409426216 0.999996669554233 26 10 -1.29545588352617 0.0156185518824651 0.259158216497047 0.316915555244561
KREMEN1 "Microglia" "Mesoderm" 15 77 1.22468804445454 4.47071827216315 3.2460302277086 0.509501797798522 3.28818062045438 7.90673010046359e-05 0.00098040873562192 0.999998405854706 4 7 0.678071905112638 0.492190117633379 1 0.20889266505423
KREMEN2 "Microglia" "Mesoderm" NA NA NA NA NA NA NA NA NA 0.98372704274797 6 1 -1.8073549220576 0.119813814205544 0.733423838430363 NA
KRI1 "Microglia" "Mesoderm" 204 30 4.64237349943539 3.70100573193729 -0.941367767498099 0.288283197317084 4.15422372350949 0.0067602795508787 0.0285789126063565 0.99186261922429 24 21 -0.184424571137428 0.598897270038121 1 0.195911287283161
KRIT1 "Microglia" "Mesoderm" 182 58 4.34555146648574 4.65624888228168 0.310697415795944 0.292230888912893 4.43518541292326 0.310362040702268 0.425286077407236 0.0115784852664904 21 21 0 1 1 0
KRR1 "Microglia" "Mesoderm" 912 130 6.66102354718425 6.1101251015294 -0.550898445654853 0.279389463549629 6.30464780855978 0.130162093240785 0.230191268199908 0.328053875739576 43 51 0.241008099503795 0.404922944631579 1 0.233328185198262
KRT10 "Microglia" "Mesoderm" 963 389 6.5691915640457 7.79862842269195 1.22943685864625 0.165452129567874 7.42095509467655 0.00354654989384016 0.0177171177963263 0.99999998602962 77 61 -0.331205908475373 0.175809645794203 0.862749493190699 0.175069979299934
KRT16 "Microglia" "Mesoderm" NA NA NA NA NA NA NA NA NA 0.616093985065605 0 0 0 1 1 NA
KRT17 "Microglia" "Mesoderm" NA NA NA NA NA NA NA NA NA 0.812979483552158 1 0 -1 1 1 NA
KRT18 "Microglia" "Mesoderm" 7700 131 9.78308610571324 5.79664654597817 -3.98643955973507 0.806339144434318 7.10944576596897 0.00893012774946692 0.0348449183899888 0.999999998679111 81 0 -6.35755200461808 2.79776171730978e-06 0.00030957633082278 0.728353351351645
KRT19 "Microglia" "Mesoderm" 987 109 6.29154913530579 5.80622425843834 -0.485324876867456 0.481754892486702 6.02866170147248 0.365532443600011 0.480112684258456 0.999667110156347 62 22 -1.4537179674429 0.000184366969088195 0.0107923046535183 0.600186338537368
KRT23 "Microglia" "Mesoderm" NA NA NA NA NA NA NA NA NA 0.58881427178031 0 0 0 1 1 NA
KRT24 "Microglia" "Mesoderm" NA NA NA NA NA NA NA NA NA 0.815838668422063 0 0 0 1 1 NA
KRT7 "Microglia" "Mesoderm" NA NA NA NA NA NA NA NA NA 0.738147983914918 1 5 1.58496250072116 0.0718606382258516 0.573097680092311 NA
KRT8 "Microglia" "Mesoderm" 3931 85 8.77269532728567 5.3892391882657 -3.38345613901996 0.673505981287768 6.52372873214372 0.00622444946220257 0.0269388836027346 0.999999982341673 79 27 -1.51457317282976 0.000348167002748944 0.0177418574769225 0.447640847287136
KRTCAP2 "Microglia" "Mesoderm" 850 230 6.52001070833944 6.85520150704221 0.335190798702774 0.19603641906624 6.63815034466435 0.170821232414123 0.278121039687631 0.0698200998793774 40 35 -0.187627003175771 0.511415889833252 1 0.264097931100258
KRTCAP3 "Microglia" "Mesoderm" 552 2 6.76857254915036 0.962765088436504 -5.80580746071386 0.435544799118458 3.05056864613637 1.01191297310215e-07 1.19304736186127e-05 0.999999999994837 8 0 -3.16992500144231 0.0147087694431172 0.247454918763268 0.545992098927192
KSR1 "Microglia" "Mesoderm" NA NA NA NA NA NA NA NA NA 0.306959658698738 10 11 0.125530882083859 0.851140858048872 1 NA
KSR2 "Microglia" "Mesoderm" NA NA NA NA NA NA NA NA NA 0.140620258699586 0 11 3.58496250072116 0.00108934696879958 0.0416057489227518 NA
KTI12 "Microglia" "Mesoderm" 148 38 4.36502788671011 3.59085799150896 -0.774169895201152 0.37354251011527 3.71716907895027 0.0642847798355602 0.141018358305943 0.0548651926222546 5 8 0.584962500721156 0.392948678935434 1 0.300891948089114
KTN1 "Microglia" "Mesoderm" 1663 593 7.49131241806608 8.42584202799454 0.934529609928451 0.237321392278023 8.08493892939827 0.015721460034324 0.0523658272221282 0.999999923757855 185 159 -0.217230716220669 0.216068101278165 0.942117251328616 0.158679428496941
KXD1 "Microglia" "Mesoderm" 913 100 6.72715520244365 5.74155336263371 -0.985601839809946 0.293457590449253 6.18360117306312 0.111409964347176 0.206845905960647 0.999958281085348 43 37 -0.211504105193712 0.455170225376828 1 0.214593861994511
KYAT1 "Microglia" "Mesoderm" NA NA NA NA NA NA NA NA NA 0.245655860606085 3 12 1.70043971814109 0.0140286306942676 0.242207200976217 NA
KYAT3 "Microglia" "Mesoderm" 163 65 4.22957997748603 4.88800051101164 0.658420533525605 0.23910069998044 4.6253301697967 0.0174808259713158 0.0560167614704771 0.19290168157529 17 19 0.15200309344505 0.738844325810741 1 0.230860196037824
KYNU "Microglia" "Mesoderm" NA NA NA NA NA NA NA NA NA 0.895016988808942 0 2 1.58496250072116 0.34577858615116 1 NA
L1CAM "Microglia" "Mesoderm" NA NA NA NA NA NA NA NA NA 0.645515271996051 3 3 0 1 1 NA
L1TD1 "Microglia" "Mesoderm" 12485 80 10.3305580390098 5.32810950317488 -5.00244853583488 0.795752950470212 7.15686830703132 0.00632836202393176 0.0272377574993801 0.999999999999874 218 140 -0.63523570720238 0.000793369868756157 0.0333108116936557 0.126984955997426
L2HGDH "Microglia" "Mesoderm" NA NA NA NA NA NA NA NA NA 0.872234766589569 10 14 0.447458976971221 0.188397641083316 0.875061626753975 NA
L3HYPDH "Microglia" "Mesoderm" NA NA NA NA NA NA NA NA NA 0.688783746482638 1 3 1 0.423710797166793 1 NA
L3MBTL1 "Microglia" "Mesoderm" NA NA NA NA NA NA NA NA NA 0.63820974033667 8 10 0.289506617194985 0.659953365274429 1 NA
L3MBTL2 "Microglia" "Mesoderm" 190 36 4.51120529827355 3.88267442365038 -0.628530874623171 0.270857967298668 4.01241726221532 0.0863067055267764 0.173549541986515 0.65236654426851 8 7 -0.169925001442312 0.812091556823204 1 0.270352672085025
L3MBTL3 "Microglia" "Mesoderm" NA NA NA NA NA NA NA NA NA 0.991782093708099 10 11 0.125530882083859 0.880690581491738 1 NA
LACC1 "Microglia" "Mesoderm" NA NA NA NA NA NA NA NA NA 0.153934369008289 3 1 -1 0.34577858615116 1 NA
LACTB "Microglia" "Mesoderm" 350 27 5.35449961849845 3.48191825478272 -1.87258136371573 0.32332033943242 4.14689483881509 8.58365896817797e-05 0.00103562526693842 0.999998438350682 20 15 -0.39231742277876 0.523696269087448 1 0.209506209118888
LACTB2 "Microglia" "Mesoderm" 359 54 5.30512088552796 4.77869429735973 -0.526426588168223 0.268683106250895 5.08311669866225 0.111334050725987 0.206845905960647 0.986547882597867 17 21 0.289506617194985 0.618970576483454 1 0.261892697627821
LAD1 "Microglia" "Mesoderm" NA NA NA NA NA NA NA NA NA 0.988517027925346 0 4 2.32192809488736 0.173568166555922 0.85486569173247 NA
LAG3 "Microglia" "Mesoderm" NA NA NA NA NA NA NA NA NA 0.481223831167432 1 5 1.58496250072116 0.129430674437906 0.758334517342091 NA
LAGE3 "Microglia" "Mesoderm" 1708 562 7.49508955002763 8.19303908311907 0.697949533091443 0.240047128127247 7.92933450101417 0.0482116655228909 0.115305245488518 0.999998049671394 0 4 2.32192809488736 0.0718606382258516 0.573097680092311 0.58843969128227
LAMA1 "Microglia" "Mesoderm" NA NA NA NA NA NA NA NA NA 0.110555324841209 34 24 -0.485426827170242 0.154900597947139 0.798375080822038 NA
LAMA2 "Microglia" "Mesoderm" NA NA NA NA NA NA NA NA NA 0.820092006715481 0 2 1.58496250072116 0.34577858615116 1 NA
LAMA4 "Microglia" "Mesoderm" NA NA NA NA NA NA NA NA NA 0.44240850765292 5 9 0.736965594166206 0.307514135967421 1 NA
LAMA5 "Microglia" "Mesoderm" NA NA NA NA NA NA NA NA NA 0.569622682654017 18 27 0.559427408614019 0.287679206714549 1 NA
LAMB1 "Microglia" "Mesoderm" 197 43 4.73127593627963 4.17658100119147 -0.554694935088157 0.512713178313202 4.2558717431114 0.347910264375579 0.462723695453854 0.078943054326366 16 21 0.371968777386958 0.435622158851672 1 0.286431134513248
LAMB2 "Microglia" "Mesoderm" 80 107 3.16839311875 5.43612071347025 2.26772759472025 0.506881002581896 4.66392699815899 0.0213500940384213 0.0646284606873917 0.999999993431503 12 19 0.62148837674627 0.18315179236809 0.863800500669332 0.274057774043596
LAMC1 "Microglia" "Mesoderm" 552 34 6.23276836478199 4.01221496387163 -2.22055340091036 0.628330852707486 4.75995549320687 0.033316415631739 0.0884829053867393 0.999999503113741 21 23 0.125530882083859 0.8452301920456 1 0.0507890078752991
LAMC2 "Microglia" "Mesoderm" NA NA NA NA NA NA NA NA NA 0.944403755776463 0 0 0 1 1 NA
LAMC3 "Microglia" "Mesoderm" NA NA NA NA NA NA NA NA NA 0.863711477115646 2 0 -1.58496250072116 0.34577858615116 1 NA
LAMP1 "Microglia" "Mesoderm" 1243 212 7.05707838247254 6.78029206761531 -0.276786314857236 0.179727819423508 6.8002220129656 0.15303353635393 0.257646813365749 0.0404052268405087 47 48 0.0297473433940521 0.986756786053725 1 0.0884597799117573
LAMP2 "Microglia" "Mesoderm" 324 139 5.18957617111958 6.00036884768868 0.810792676569105 0.222774153991029 5.56688392195404 0.00431540428805594 0.0206505750710477 0.99994137931766 19 22 0.201633861169651 0.630146556630734 1 0.248687324141691
LAMP5 "Microglia" "Mesoderm" NA NA NA NA NA NA NA NA NA 0.889143628122595 9 1 -2.32192809488736 0.0418305945652447 0.448509209945403 NA
LAMTOR1 "Microglia" "Mesoderm" 2658 302 8.06214417553523 7.32222757677679 -0.739916598758442 0.136720211442186 7.47381786638276 0.000262581021258086 0.00239601241606568 0.999987482363273 0 0 0 1 1 0
LAMTOR2 "Microglia" "Mesoderm" 716 261 6.26579442222877 7.02257445922627 0.756780036997506 0.202579635436321 6.58049234421054 0.00351364585878206 0.0176181522560691 0.999904839777911 0 0 0 1 1 0
LAMTOR3 "Microglia" "Mesoderm" 302 175 5.12693475882874 6.432834653058 1.30589989422925 0.237191642093075 5.96032513676852 0.0104695119020945 0.0391820580836142 0.999999861632164 37 48 0.366782330671623 0.221223592628473 0.959831408485771 0.280865579584183
LAMTOR4 "Microglia" "Mesoderm" 2643 375 8.07278431663676 7.69320503600745 -0.379579280629311 0.0992680646517593 7.81190974269844 0.0721356278032968 0.152306363036905 0.99933534896317 103 98 -0.0710830980614827 0.971763078868663 1 0.187268119439061
LAMTOR5 "Microglia" "Mesoderm" 2152 683 7.68657882568738 8.53766624083958 0.851087415152207 0.188035818199856 8.25045722791813 0.0106712389680376 0.0397218841312701 0.999999876472623 100 123 0.29598482763508 0.0715221890037332 0.573097680092311 0.347772534719183
LANCL1 "Microglia" "Mesoderm" NA NA NA NA NA NA NA NA NA 0.0945213966332064 29 26 -0.15200309344505 0.880882170743863 1 NA
LANCL2 "Microglia" "Mesoderm" NA NA NA NA NA NA NA NA NA 0.206596059226168 3 11 1.58496250072116 0.0498162429153154 0.494328106052064 NA
LAP3 "Microglia" "Mesoderm" 646 78 6.20508177084572 5.32519937243778 -0.879882398407931 0.185593326865973 5.70292975130757 0.000479505234708138 0.00383251239644223 0.931005950945846 26 21 -0.295455883526171 0.567383530033175 1 0.335790196577148
LAPTM4A "Microglia" "Mesoderm" 2937 663 8.11368863793509 8.56538322303765 0.451694585102551 0.209383958955567 8.38549373609125 0.0978707528570307 0.189498765640225 0.731198571942308 167 174 0.0588936890535686 0.881222694426959 1 0.130383872191422
LAPTM4B "Microglia" "Mesoderm" 5388 325 9.08423318038529 7.57815923323817 -1.50607394714713 0.112971895292143 8.1533640864584 0.000855500803972721 0.00600985361459949 0.999999999995269 163 249 0.608232280044003 0.000217189834281528 0.0124427927545193 0.223406309379143
LAPTM5 "Microglia" "Mesoderm" NA NA NA NA NA NA NA NA NA 0.711825614618841 0 0 0 1 1 NA
LARGE1 "Microglia" "Mesoderm" 157 41 4.36319698137857 3.90492151305316 -0.458275468325411 0.318188593585208 3.97059503960216 0.175369619421181 0.283011566288832 0.363442885775269 13 13 0 1 1 0
LARGE2 "Microglia" "Mesoderm" NA NA NA NA NA NA NA NA NA 0.996227511098808 0 6 2.8073549220576 0.0196561572501699 0.294282836830133 NA
LARP1 "Microglia" "Mesoderm" 1471 189 7.32564877785222 6.67494839589353 -0.650700381958688 0.0878527640276489 6.90548862267053 8.19986754724413e-06 0.000199128412864545 0.999990826743299 31 19 -0.678071905112638 0.0834329355623092 0.620180348361462 0.961199549025204
LARP1B "Microglia" "Mesoderm" 433 59 5.69019616968185 4.86105052850128 -0.829145641180573 0.35078968089179 5.24320620302875 0.151612460771167 0.255919678952174 0.998579210675243 12 49 1.94341647163363 0.000489033149485998 0.0230176696539164 0.412091878034084
LARP4 "Microglia" "Mesoderm" 609 71 6.16530021559206 5.06289954100951 -1.10240067458255 0.224091229436664 5.45166426748721 0.000523858236008606 0.00411773159452059 0.999973579397248 39 48 0.292781749227846 0.371002928345383 1 0.173452585015981
LARP4B "Microglia" "Mesoderm" 307 78 5.17186474915877 4.91762991820914 -0.254234830949627 0.494837953703185 4.84681844525844 0.649173604057777 0.734062565373871 0.0446857164814015 16 34 1.04182017569463 0.0104766858482569 0.20585556957318 0.445626945170083
LARP6 "Microglia" "Mesoderm" 203 62 4.19089332293709 4.85318692089748 0.662293597960391 0.579801676272317 4.67077226275255 0.313309799055418 0.428090559521882 0.232635069821441 18 21 0.211504105193712 0.754338148779967 1 0.319350973412793
LARP7 "Microglia" "Mesoderm" 813 190 6.55551549263903 6.69138985409899 0.135874361459956 0.247580202120913 6.67845420757002 0.611689728944331 0.70424926230019 0.029030825019561 56 55 -0.0255350921071375 0.963636000866273 1 0.136591800606126
LARS1 "Microglia" "Mesoderm" 1881 183 7.64748306519148 6.69196538844176 -0.955517676749717 0.130442111423564 7.09960902621116 2.09524143831598e-05 0.000373408900727712 0.999999383160447 90 88 -0.0320612092322986 0.982267251213315 1 0.0335537583578336
LARS2 "Microglia" "Mesoderm" NA NA NA NA NA NA NA NA NA 0.960029441300698 8 11 0.415037499278844 0.488335326596963 1 NA
LAS1L "Microglia" "Mesoderm" 531 39 5.98825382816348 4.27009551745889 -1.71815831070459 0.275441514108113 4.83956023821837 0.000683109389863923 0.00503131247321286 0.999999876240878 8 6 -0.362570079384708 0.59407600781104 1 0.211022510047997
