## Supplementary material for "Embryoid bodies facilitate comparative analysis of gene expression in humans and chimpanzees across dozens of cell types": Data S1: DataS1.tsv (part 174 of 205)

gene "cell.type" "layer" "numi.human" "numi.chimp" "dream.mean.human" "dream.mean.chimp" "dream.logFC" "dream.SE" "dream.mean" "dream.p.val" "dream.adj.p.val" "cormotif.posterior" "hybrid.numi.human" "hybrid.numi.chimp" "hybrid.logFC" "hybrid.p.val" "hybrid.adj.p.val" "cisprop"
LASP1 "Microglia" "Mesoderm" 276 96 4.99377754631504 5.49385668571184 0.500079139396799 0.199498173951553 5.13313926994309 0.0301987845777312 0.0827472824712814 0.998705577670568 18 14 -0.341036917835067 0.498708720692915 1 0.288487974930451
LAT "Microglia" "Mesoderm" NA NA NA NA NA NA NA NA NA 0.330948363486189 1 3 1 0.423710797166793 1 NA
LATS1 "Microglia" "Mesoderm" 114 47 3.77175412740269 4.42734547599844 0.655591348595755 0.23814404046123 4.28874767478053 0.0188995614378835 0.0594354846873615 0.669639868848615 34 38 0.156119201917282 0.698936884765633 1 0.238134933067194
LATS2 "Microglia" "Mesoderm" NA NA NA NA NA NA NA NA NA 0.140546766348763 8 4 -0.84799690655495 0.266874520597875 1 NA
LAYN "Microglia" "Mesoderm" NA NA NA NA NA NA NA NA NA 0.778181634571593 2 2 0 1 1 NA
LBH "Microglia" "Mesoderm" 294 11 5.53556619752824 2.01883660517233 -3.51672959235591 0.939240553197829 3.27355571487284 0.0317253399286233 0.0857579891371468 0.999999938053592 28 19 -0.53605290024021 0.276265302177512 1 0.152429376829368
LBHD1 "Microglia" "Mesoderm" NA NA NA NA NA NA NA NA NA 0.495869919236327 0 0 0 1 1 NA
LBR "Microglia" "Mesoderm" 462 117 6.1232058993333 5.9554370447606 -0.167768854572693 0.571574526872729 5.93460741653042 0.783636678124811 0.839523945091852 0.0123710108700553 62 114 0.868210127444459 2.96359001489115e-05 0.00231399020356259 0.455947428293998
LBX2 "Microglia" "Mesoderm" NA NA NA NA NA NA NA NA NA 0.899358299849683 0 1 1 1 1 NA
LCA5 "Microglia" "Mesoderm" 80 71 3.27541536036095 4.8670809068654 1.59166554650446 0.249939453007203 4.14262783203327 5.76624283492038e-05 0.00078755025396901 0.999999113975861 7 16 1.08746284125034 0.0923434348333908 0.649976698915896 0.683223208316957
LCA5L "Microglia" "Mesoderm" NA NA NA NA NA NA NA NA NA 0.175962735955665 0 3 2 0.148914673178766 0.780401551132238 NA
LCAT "Microglia" "Mesoderm" NA NA NA NA NA NA NA NA NA 0.782549555141168 0 0 0 1 1 NA
LCK "Microglia" "Mesoderm" 225 6 5.60152347839862 1.3281775596843 -4.27334591871432 0.492569806048132 2.90299856350482 0.000129385435080399 0.00139103068181911 0.999999970675845 2 1 -0.584962500721156 0.772829992684448 1 0.136886297493358
LCLAT1 "Microglia" "Mesoderm" NA NA NA NA NA NA NA NA NA 0.0819294966754702 16 17 0.082462160191973 1 1 NA
LCMT1 "Microglia" "Mesoderm" 783 116 6.27008707131392 5.8331585138607 -0.436928557453224 0.270640061315384 5.99244433917857 0.198332421793061 0.30991100168268 0.35625536004416 30 37 0.29373120305671 0.57665715052987 1 0.286737401542493
LCMT2 "Microglia" "Mesoderm" NA NA NA NA NA NA NA NA NA 0.102340190401666 9 3 -1.32192809488736 0.0657872315884552 0.567650071224718 NA
LCN1 "Microglia" "Mesoderm" NA NA NA NA NA NA NA NA NA 0.688941307827842 0 0 0 1 1 NA
LCN15 "Microglia" "Mesoderm" NA NA NA NA NA NA NA NA NA 0.72031569321742 0 0 0 1 1 NA
LCNL1 "Microglia" "Mesoderm" NA NA NA NA NA NA NA NA NA 0.850393691668828 0 0 0 1 1 NA
LCOR "Microglia" "Mesoderm" 170 114 4.3154546090751 5.86744098387138 1.55198637479628 0.284719906740299 5.42625431924912 0.0216289475206682 0.0652646407719725 0.999999649578696 56 50 -0.160464672193246 0.517785237172066 1 0.0856763977950186
LCORL "Microglia" "Mesoderm" 166 81 4.0987010439166 5.32316595758063 1.22446491366403 0.37471012351258 4.94104447137578 0.0339748559815473 0.0896676667762989 0.999966648933424 43 36 -0.249978253008348 0.374349646888586 1 0.144963551342705
LCP1 "Microglia" "Mesoderm" NA NA NA NA NA NA NA NA NA 0.652618074590126 0 1 1 1 1 NA
LCP2 "Microglia" "Mesoderm" NA NA NA NA NA NA NA NA NA 0.751549962432725 0 0 0 1 1 NA
LCTL "Microglia" "Mesoderm" NA NA NA NA NA NA NA NA NA 0.569775373537138 3 4 0.321928094887362 0.776814004155482 1 NA
LDAH "Microglia" "Mesoderm" NA NA NA NA NA NA NA NA NA 0.235327655776737 14 16 0.180572245641821 0.707527575074327 1 NA
LDB1 "Microglia" "Mesoderm" 236 39 4.73649107889395 4.2211458449379 -0.515345233956048 0.20818601972705 4.43386103497792 0.0317262814700246 0.0857579891371468 0.0492154618655389 20 28 0.465663572348812 0.183162820478634 0.863800500669332 0.321885991064664
LDB2 "Microglia" "Mesoderm" 450 10 5.78143675993777 2.37927047848592 -3.40216628145185 0.44452270052345 3.69751799403518 0.000229453686980468 0.00215584360289065 0.999999998206155 20 15 -0.39231742277876 0.0947868189677865 0.659219210988633 0.115314005937224
LDB3 "Microglia" "Mesoderm" NA NA NA NA NA NA NA NA NA 0.868670314618135 1 0 -1 1 1 NA
LDHA "Microglia" "Mesoderm" 7902 2015 9.42517550485976 10.2448043617341 0.819628856874321 0.172436756642522 9.91585466992123 0.000734899286321687 0.00530985691571401 0.999997473020349 745 932 0.322701450596521 0.0315735872906135 0.391967389186302 0.393716555841082
LDHB "Microglia" "Mesoderm" 12109 1295 10.1093444474736 9.6587008878755 -0.450643559598143 0.0635877897767736 9.80001801805544 3.02603145654929e-05 0.000488341084951829 0.999993674204528 729 696 -0.0667378078989565 0.206965786699822 0.923703435938655 0.148094445105283
LDHC "Microglia" "Mesoderm" NA NA NA NA NA NA NA NA NA 0.914985236158864 0 0 0 1 1 NA
LDHD "Microglia" "Mesoderm" NA NA NA NA NA NA NA NA NA 0.910034077647614 0 3 2 0.148914673178766 0.780401551132238 NA
LDLR "Microglia" "Mesoderm" 227 11 5.37822171163459 1.96552572776495 -3.41269598386964 0.539402682709628 3.24248289148928 0.00134136877240501 0.0084919100526604 0.999999992555248 52 36 -0.518467088934249 0.0854206998023691 0.632054425285852 0.151923022556015
LDLRAD2 "Microglia" "Mesoderm" NA NA NA NA NA NA NA NA NA 0.599455779327842 0 0 0 1 1 NA
LDLRAD3 "Microglia" "Mesoderm" 56 36 3.40646616163186 3.37787033490754 -0.0285958267243251 0.27332828518788 3.31353386959911 0.91869145081859 0.942874791618203 0.0193616866065146 10 16 0.628031222613042 0.260094537627044 1 0.488870259372203
LDLRAD4 "Microglia" "Mesoderm" NA NA NA NA NA NA NA NA NA 0.637806867890212 2 0 -1.58496250072116 0.34577858615116 1 NA
LDLRAP1 "Microglia" "Mesoderm" NA NA NA NA NA NA NA NA NA 0.239590422228749 13 10 -0.347923303420307 1 1 NA
LDOC1 "Microglia" "Mesoderm" 145 65 4.05123427326261 4.892544279945 0.841310006682387 0.32203847237449 4.73411069696485 0.0226987530688647 0.0678196627658965 0.612377247816277 15 9 -0.678071905112638 0.2280857820819 0.959831408485771 0.308571629535698
LEAP2 "Microglia" "Mesoderm" NA NA NA NA NA NA NA NA NA 0.964345906001315 4 0 -2.32192809488736 0.0718606382258516 0.573097680092311 NA
LEF1 "Microglia" "Mesoderm" NA NA NA NA NA NA NA NA NA 0.602750109431005 21 16 -0.371968777386958 0.405181790793222 1 NA
LEFTY2 "Microglia" "Mesoderm" 330 1 6.44586266653788 0.454834953478804 -5.99102771305907 0.573858960216474 2.58057042798428 9.15791737996285e-05 0.0010861631675552 0.999999999994712 2 1 -0.584962500721156 0.772829992684448 1 0.0976397587756223
LEKR1 "Microglia" "Mesoderm" NA NA NA NA NA NA NA NA NA 0.490155834828432 0 0 0 1 1 NA
LEMD1 "Microglia" "Mesoderm" NA NA NA NA NA NA NA NA NA 0.168820492560629 10 9 -0.137503523749935 0.841740634960369 1 NA
LEMD2 "Microglia" "Mesoderm" 191 48 4.49091706313109 4.22450551987105 -0.266411543260044 0.367739650900513 4.2209987536547 0.518129996795113 0.623544348581325 0.00849184186365262 9 12 0.37851162325373 0.566888472711466 1 0.369844397550446
LEMD3 "Microglia" "Mesoderm" 156 43 4.13618311708104 4.3816629377778 0.245479820696764 0.260261495021938 4.43234731761772 0.364179213736376 0.478831725239611 0.0101367644139129 12 13 0.106915203916512 0.848417309949068 1 0.435535611900995
LENG1 "Microglia" "Mesoderm" NA NA NA NA NA NA NA NA NA 0.425913712175108 3 7 1 0.275470716993432 1 NA
LENG8 "Microglia" "Mesoderm" 246 74 4.66823263236041 5.18709713508566 0.518864502725245 0.347860896729391 4.98615666336062 0.214971853431788 0.328323291667178 0.0164078752211365 27 17 -0.637429920615292 0.182333180245372 0.863800500669332 0.355366711035165
LENG9 "Microglia" "Mesoderm" NA NA NA NA NA NA NA NA NA 0.731231196078458 6 5 -0.222392421336448 0.824407239075449 1 NA
LEO1 "Microglia" "Mesoderm" 654 113 6.04771661464768 5.89803043673831 -0.149686177909376 0.223745796678632 5.95472352331114 0.539076831548956 0.641039267303444 0.349281074475948 0 0 0 1 1 0
LEPR "Microglia" "Mesoderm" NA NA NA NA NA NA NA NA NA 0.690890252569545 1 1 0 1 1 NA
LEPROT "Microglia" "Mesoderm" 365 254 5.35331478504353 6.92632967782468 1.57301489278115 0.284915374461499 6.20781015994558 0.000131747667687388 0.00140845854021355 0.999999803631635 38 46 0.269186632815389 0.425023160021572 1 0.17112783486713
LEPROTL1 "Microglia" "Mesoderm" 458 121 5.67864427228691 5.9363588207386 0.257714548451694 0.222498854077261 5.80915754614106 0.27151071141016 0.387413725817276 0.0539204711288441 31 46 0.554588851677637 0.106689380871398 0.705819327363769 0.651336289167367
LETM1 "Microglia" "Mesoderm" 212 39 4.79571280289547 4.04331913588892 -0.752393667006557 0.411598359278489 4.22983667461157 0.154767058149205 0.260031920643703 0.440308415606458 19 10 -0.862496476250065 0.130781998606365 0.763940458827647 0.886795301121743
LETM2 "Microglia" "Mesoderm" NA NA NA NA NA NA NA NA NA 0.837434481356079 5 5 0 1 1 NA
LETMD1 "Microglia" "Mesoderm" 230 75 4.74846486843473 5.13204108334455 0.38357621490982 0.303851609936926 5.06152557526967 0.232941352654669 0.347378305185038 0.211105914344667 30 20 -0.561878887608115 0.143032165677955 0.780401551132238 0.372763363188757
LFNG "Microglia" "Mesoderm" 93 33 3.57567011277062 3.81958437562676 0.243914262856132 0.45205550466865 3.85485999491667 0.623128564109788 0.712717619866114 0.110770994840319 60 71 0.239187663879426 0.291160097893229 1 0.980621883602217
LGALS1 "Microglia" "Mesoderm" 1474 48 6.98158381645667 4.34904149817505 -2.63254231828163 0.571900702224976 5.29596097680878 0.00496353821228305 0.0228653660312506 0.999999982603053 7 27 1.8073549220576 0.0453887411671342 0.470255529138784 0.289303981186537
LGALS12 "Microglia" "Mesoderm" NA NA NA NA NA NA NA NA NA 0.776379412843903 0 0 0 1 1 NA
LGALS2 "Microglia" "Mesoderm" NA NA NA NA NA NA NA NA NA 0.726453570287586 0 2 1.58496250072116 0.34577858615116 1 NA
LGALS3 "Microglia" "Mesoderm" 140 57 3.61300483976352 4.50957184913104 0.896567009367516 1.00972437982689 4.01442217991332 0.456222897832732 0.565693775565227 0.28266516616699 3 9 1.32192809488736 0.374062797490883 1 0.756559423425998
LGALS3BP "Microglia" "Mesoderm" 51 81 2.57570502855032 5.22454146795132 2.648836439401 0.294624912468242 4.43547438193982 1.11642168979228e-06 5.3708362431083e-05 0.99999999640648 33 13 -1.28010791919274 0.00122334915566677 0.0455556404814066 0.245746798251889
LGALS8 "Microglia" "Mesoderm" NA NA NA NA NA NA NA NA NA 0.399719278860449 6 10 0.652076696579693 0.336281496460677 1 NA
LGALSL "Microglia" "Mesoderm" 232 36 4.64670997446429 4.17317384174244 -0.473536132721845 0.263338479976202 4.3317499421761 0.185908209015138 0.295439744245048 0.987615204299316 21 22 0.0641303374197156 0.912394939396607 1 0.106564768396824
LGI1 "Microglia" "Mesoderm" 10 73 1.25588458083346 4.2262102878175 2.97032570698404 0.781587432600136 3.27384400292306 0.0143784977709127 0.0492876921473988 0.999998793494336 5 6 0.222392421336448 0.776814004155482 1 0.0748713923235904
LGI2 "Microglia" "Mesoderm" NA NA NA NA NA NA NA NA NA 0.291709874953622 8 2 -1.58496250072116 0.0953354252849993 0.6602557851283 NA
LGI4 "Microglia" "Mesoderm" NA NA NA NA NA NA NA NA NA 0.316129075824627 3 3 0 1 1 NA
LGMN "Microglia" "Mesoderm" 365 140 5.42748383765547 6.11158732554372 0.684103487888242 0.315291576716853 5.92189188538141 0.124515152463362 0.223059079395243 0.999885438936684 25 35 0.46948528330122 0.219292028067329 0.952955752131003 0.686278160560873
LGR4 "Microglia" "Mesoderm" 322 120 5.36898676754046 5.4874355427745 0.118448775234036 0.592506240776347 5.40151734038344 0.851819319730522 0.892882654623996 0.0162333206704079 6 13 1 0.186599195926352 0.873554956119427 0.531476362076927
LGR5 "Microglia" "Mesoderm" NA NA NA NA NA NA NA NA NA 0.742046660889513 0 4 2.32192809488736 0.173568166555922 0.85486569173247 NA
LHFPL1 "Microglia" "Mesoderm" NA NA NA NA NA NA NA NA NA 0.540473535796317 0 0 0 1 1 NA
LHFPL2 "Microglia" "Mesoderm" NA NA NA NA NA NA NA NA NA 0.99725059343217 15 5 -1.41503749927884 0.0271217332098886 0.358144292584377 NA
LHFPL4 "Microglia" "Mesoderm" NA NA NA NA NA NA NA NA NA 0.27729273482501 0 0 0 1 1 NA
LHFPL5 "Microglia" "Mesoderm" NA NA NA NA NA NA NA NA NA 0.165100302880392 2 10 1.87446911791614 0.0517466269545968 0.506376954141855 NA
LHFPL6 "Microglia" "Mesoderm" 8 69 1.22164981911517 3.82104205163564 2.59939223252047 0.647138755925994 2.83937011046193 0.0148296291278031 0.0502989785811832 0.999992216185418 15 24 0.643856189774725 0.207297866845391 0.923703435938655 0.247694896414466
LHPP "Microglia" "Mesoderm" NA NA NA NA NA NA NA NA NA 0.0504343602589771 5 9 0.736965594166206 0.275470716993432 1 NA
LHX1 "Microglia" "Mesoderm" NA NA NA NA NA NA NA NA NA 0.938014224140299 0 1 1 1 1 NA
LHX2 "Microglia" "Mesoderm" NA NA NA NA NA NA NA NA NA 0.368181199954737 115 114 -0.0124909441831968 0.837790120700504 1 NA
LHX4 "Microglia" "Mesoderm" NA NA NA NA NA NA NA NA NA 0.11459924925788 4 4 0 1 1 NA
LHX5 "Microglia" "Mesoderm" 16 29 2.86455727524153 2.63774219226564 -0.226815082975893 1.32208664413269 2.43353028995546 0.871777276091968 0.909093027243113 0.977495647530057 4 6 0.485426827170242 0.659979589866018 1 0.405309758905405
LHX8 "Microglia" "Mesoderm" NA NA NA NA NA NA NA NA NA 0.896927574649137 2 0 -1.58496250072116 0.34577858615116 1 NA
LHX9 "Microglia" "Mesoderm" 8 181 0.193359137817366 5.62978061415382 5.43642147633645 0.633360570102798 3.5717372824396 6.77864935725475e-06 0.000179174792758688 0.999997373855832 0 1 1 1 1 0.183944531223854
LIAS "Microglia" "Mesoderm" 293 31 5.08049183514841 3.83211719077361 -1.2483746443748 0.23682245335825 4.28073250709101 0.000197371762131553 0.00192830689455261 0.999569271787441 18 13 -0.440572591385981 0.40821273212412 1 0.352916965568959
LIF "Microglia" "Mesoderm" NA NA NA NA NA NA NA NA NA 0.65070875492824 1 1 0 1 1 NA
LIFR "Microglia" "Mesoderm" NA NA NA NA NA NA NA NA NA 0.38869003785244 21 10 -1 0.0671101392124643 0.573097680092311 NA
LIG1 "Microglia" "Mesoderm" 347 73 5.48961103546566 5.29921839657799 -0.190392638887668 0.482979225182563 5.40121837575713 0.71480688375805 0.787427119339846 0.139761661108199 47 71 0.584962500721156 0.0185115516292298 0.289779859133715 0.430019050976402
LIG3 "Microglia" "Mesoderm" 308 67 5.16588405284686 5.06612713600703 -0.0997569168398291 0.207151969595578 5.14721468588971 0.639758994007762 0.726797571008246 0.0289130092384446 40 34 -0.228268987673117 0.434810819757993 1 0.639801307358415
LIG4 "Microglia" "Mesoderm" NA NA NA NA NA NA NA NA NA 0.76892599079501 4 4 0 1 1 NA
LILRB3 "Microglia" "Mesoderm" NA NA NA NA NA NA NA NA NA 0.917440898340517 1 0 -1 1 1 NA
LIM2 "Microglia" "Mesoderm" 5 86 1.04573684262468 3.8625736735314 2.81683683090671 0.74989770180528 2.69112475127834 0.0193369609396405 0.060361494908504 0.999999670593448 0 0 0 1 1 0
LIMA1 "Microglia" "Mesoderm" 399 56 5.36586298692364 4.69085381290878 -0.675009174014857 0.653629065266914 4.85089004874525 0.387344231774552 0.501141022249935 0.999265249545735 8 12 0.53051471669878 0.399517128589684 1 0.305589238876155
LIMCH1 "Microglia" "Mesoderm" 20 35 2.38154617840581 3.10038542390518 0.718839245499366 0.901900627651218 2.96606857768626 0.505340036342116 0.611576917804571 0.903455709126835 30 26 -0.199308808223407 0.64479864145484 1 0.178359286170821
LIMD1 "Microglia" "Mesoderm" NA NA NA NA NA NA NA NA NA 0.884040572330998 7 12 0.700439718141092 0.362263713286992 1 NA
LIMD2 "Microglia" "Mesoderm" 508 174 5.93992157549506 6.54630956279324 0.606387987298175 0.277300425445393 6.4008069584661 0.0966730461500664 0.188220241748631 0.904537064926157 43 44 0.0324214776923775 0.760245532416726 1 0.0534665566790576
LIME1 "Microglia" "Mesoderm" NA NA NA NA NA NA NA NA NA 0.725408903025411 1 0 -1 1 1 NA
LIMK1 "Microglia" "Mesoderm" 206 46 4.53407809968326 4.26382494898684 -0.270253150696415 0.402864570736696 4.31084500259256 0.552582753268504 0.653167349131563 0.0572505233208281 17 25 0.53051471669878 0.20728486726804 0.923703435938655 0.39849895359356
LIMK2 "Microglia" "Mesoderm" NA NA NA NA NA NA NA NA NA 0.0570780065063911 17 15 -0.169925001442312 0.758454906187959 1 NA
LIMS1 "Microglia" "Mesoderm" 552 105 6.06260543571647 5.70085180573748 -0.361753629978993 0.381150963840212 5.79336054261408 0.394260152573304 0.507885118120729 0.12057019132056 53 47 -0.169925001442312 0.557833498649786 1 0.469725767374276
LIMS2 "Microglia" "Mesoderm" NA NA NA NA NA NA NA NA NA 0.420515724990402 0 0 0 1 1 NA
LIN28A "Microglia" "Mesoderm" 3303 30 8.42384321158142 3.52283674308518 -4.90100646849624 0.485691233429056 5.30116134584738 3.2032037746154e-06 0.000106321187296296 0.999999999997656 26 142 2.40498383461492 6.97884089891785e-06 0.000682516541245683 0.247656290759937
LIN28B "Microglia" "Mesoderm" 779 86 6.64537157519354 5.55681591348064 -1.08855566171291 0.244508757071478 5.93838234574956 0.0121182695501067 0.0437166430234271 0.999991942511945 30 52 0.773724144176324 0.0184153109002228 0.288974133121486 0.293521617885695
LIN37 "Microglia" "Mesoderm" NA NA NA NA NA NA NA NA NA 0.711703869161321 1 1 0 1 1 NA
LIN52 "Microglia" "Mesoderm" NA NA NA NA NA NA NA NA NA 0.679232841996324 11 16 0.502500340529183 0.344039986829631 1 NA
LIN54 "Microglia" "Mesoderm" NA NA NA NA NA NA NA NA NA 0.949926846160219 8 10 0.289506617194985 0.659953365274429 1 NA
LIN7A "Microglia" "Mesoderm" 20 75 2.02545132744049 3.78805824609129 1.7626069186508 0.836572662032586 3.09509153454093 0.105614647514531 0.199638534907978 0.999934474948837 4 6 0.485426827170242 0.607811258601815 1 0.27540276963273
LIN7B "Microglia" "Mesoderm" NA NA NA NA NA NA NA NA NA 0.982002056405142 2 9 1.73696559416621 0.0592975599219658 0.542922441957879 NA
LIN7C "Microglia" "Mesoderm" 352 96 5.32295739332303 5.6160076833098 0.293050289986772 0.150937593298202 5.5196379289091 0.0785383891502817 0.162088052112759 0.997805737129934 21 33 0.628031222613042 0.0944924510177813 0.659219210988633 0.65215295486792
LIN9 "Microglia" "Mesoderm" NA NA NA NA NA NA NA NA NA 0.705799195368815 4 6 0.485426827170242 0.565318637427207 1 NA
LINC00634 "Microglia" "Mesoderm" NA NA NA NA NA NA NA NA NA 0.903848809562698 1 0 -1 1 1 NA
LINC00672 "Microglia" "Mesoderm" 67 154 2.42793286530661 5.97314493316663 3.54521206786002 0.723752072955255 4.8019757874813 0.0079928797246203 0.0321463874969465 0.999999999076225 20 35 0.777607578663552 0.0571704149113591 0.531923485218477 0.219340215417053
LINGO1 "Microglia" "Mesoderm" 352 24 5.47073408274839 2.98516940570378 -2.48556467704462 0.536790414854263 3.99151429687497 0.000870434666620342 0.00605322406311182 0.999995776404757 3 2 -0.415037499278844 0.772829992684448 1 0.166979158946019
LINGO2 "Microglia" "Mesoderm" NA NA NA NA NA NA NA NA NA 0.871610203248116 1 0 -1 1 1 NA
LINGO3 "Microglia" "Mesoderm" NA NA NA NA NA NA NA NA NA 0.228223710225897 1 1 0 1 1 NA
LINS1 "Microglia" "Mesoderm" NA NA NA NA NA NA NA NA NA 0.323722081235195 13 5 -1.22239242133645 0.0627713915732494 0.561758955741815 NA
LIPA "Microglia" "Mesoderm" 124 48 2.61857441813638 4.26653197900166 1.64795756086528 1.0336997980646 3.88901001049513 0.191725308668712 0.30215717835183 0.0397545098918902 13 5 -1.22239242133645 0.0355134286016265 0.417856388148652 0.298673188002179
LIPC "Microglia" "Mesoderm" NA NA NA NA NA NA NA NA NA 0.624412913568155 0 0 0 1 1 NA
LIPE "Microglia" "Mesoderm" NA NA NA NA NA NA NA NA NA 0.886666231981959 3 2 -0.415037499278844 0.765594483995764 1 NA
LIPG "Microglia" "Mesoderm" NA NA NA NA NA NA NA NA NA 0.536286797163634 8 6 -0.362570079384708 0.529650670053343 1 NA
LIPT1 "Microglia" "Mesoderm" NA NA NA NA NA NA NA NA NA 0.0816837946426502 7 3 -1 0.275470716993432 1 NA
LIPT2 "Microglia" "Mesoderm" NA NA NA NA NA NA NA NA NA 0.183924262365193 1 0 -1 1 1 NA
LITAF "Microglia" "Mesoderm" 1304 76 6.5994765469645 5.3423919058877 -1.2570846410768 0.752418689259104 6.02606820241871 0.164740943726206 0.271871824300758 0.999839555548423 20 31 0.60768257722124 0.0872767956689546 0.639701545500588 0.245781563824882
LIX1 "Microglia" "Mesoderm" 16 158 1.55978676612645 5.88252821757423 4.32274145144778 0.71462129742717 4.16146970516242 0.00970887919229277 0.0370096242430378 0.99999999998123 109 118 0.113458049783284 0.516665966279819 1 0.0262467813672465
LIX1L "Microglia" "Mesoderm" 43 38 3.00771201854709 3.29565339652465 0.287941377977561 0.503905997358438 3.1646921666041 0.602035558596091 0.69640424302068 0.0762730364430384 18 25 0.452512204697507 0.413557022393858 1 0.733308455521904
LKAAEAR1 "Microglia" "Mesoderm" NA NA NA NA NA NA NA NA NA 0.285722030026459 0 2 1.58496250072116 0.34577858615116 1 NA
LLGL1 "Microglia" "Mesoderm" NA NA NA NA NA NA NA NA NA 0.770066508011209 1 0 -1 1 1 NA
LLGL2 "Microglia" "Mesoderm" 242 9 5.58702817986897 1.76302170210039 -3.82400647776857 0.440561250834517 3.15277589743867 1.61581980357174e-06 6.71093907334566e-05 0.999999999278655 13 4 -1.48542682717024 0.00773668480919053 0.172595811803186 0.388447780045873
LLPH "Microglia" "Mesoderm" 660 114 6.32404049439118 5.7925373762857 -0.531503118105488 0.333258173807285 5.88750024001491 0.193133010258979 0.303871664454254 0.0565038549399478 42 46 0.128324096975539 0.440365311941209 1 0.162816574701495
LMAN1 "Microglia" "Mesoderm" 905 186 6.41540419312179 6.60942781825475 0.194023625132966 0.341488579642704 6.62008493641417 0.600891625227223 0.695610302063984 0.00696568809100242 36 41 0.182864057149811 0.511343383251422 1 0.942483458004106
LMAN2 "Microglia" "Mesoderm" 1586 218 7.34771855243275 6.83391394932827 -0.513804603104473 0.157808577988298 6.95899749035007 0.00838683550082219 0.0332889486379893 0.606258652552585 61 39 -0.632268215499513 0.0325347443406481 0.398783094009091 0.842202490965017
LMAN2L "Microglia" "Mesoderm" 127 67 3.85241438371484 4.8921618840273 1.03974750031246 0.262380023615646 4.41060247059738 0.00231257433264421 0.0128305675200209 0.999949686652346 15 12 -0.299560281858908 0.57458434330149 1 0.18278486745433
LMBR1 "Microglia" "Mesoderm" 156 29 4.48045559711596 3.78103662744071 -0.699418969675251 0.414770766064057 4.04313541435641 0.193573733718154 0.304376075711975 0.652968371640808 19 9 -1 0.0768303562473381 0.594729242359516 0.768887117898609
LMBR1L "Microglia" "Mesoderm" 103 34 4.00387999468181 3.49010665524346 -0.513773339438349 0.279045824605206 3.61286875389523 0.0904388259243549 0.179454294165382 0.361303674616912 18 18 0 0.975468086140633 1 0
LMBRD1 "Microglia" "Mesoderm" 141 92 4.02186261211994 5.32064627795338 1.29878366583344 0.399679803082708 4.82184831445751 0.0415108719113234 0.103682205098697 0.999996739614089 25 24 -0.0565835283663675 0.979382667434472 1 0.0400747189416983
LMBRD2 "Microglia" "Mesoderm" NA NA NA NA NA NA NA NA NA 0.886173078217671 8 9 0.15200309344505 0.829309516759259 1 NA
LMCD1 "Microglia" "Mesoderm" NA NA NA NA NA NA NA NA NA 0.174709543773865 7 1 -2 0.0707598148030574 0.573097680092311 NA
LMF1 "Microglia" "Mesoderm" 30 28 3.12382395101907 2.77901491219884 -0.344809038820234 0.512788464406655 2.87790735779407 0.548016973481321 0.649435144283056 0.952042427706299 4 5 0.263034405833794 0.765594483995764 1 0.302033638456249
LMF2 "Microglia" "Mesoderm" 127 91 4.01674158619108 5.44248856969569 1.42574698350461 0.298614757981126 4.9914460574705 0.0429346744442456 0.106094427974874 0.999999817730724 9 35 1.84799690655495 0.000145997764944297 0.00906122025763257 0.814007042078436
LMLN "Microglia" "Mesoderm" NA NA NA NA NA NA NA NA NA 0.900963991650432 12 8 -0.53051471669878 0.406334887003071 1 NA
LMNA "Microglia" "Mesoderm" 391 91 5.54344430851224 5.44134821926427 -0.102096089247973 0.219855988686561 5.41780948220818 0.650689567378494 0.735229879834091 0.0294383636313388 30 23 -0.369233809665719 0.364912203407224 1 0.580217360788109
LMNB1 "Microglia" "Mesoderm" 1210 121 7.06840379400536 5.85413380637158 -1.21426998763378 0.297491880314811 6.36800340193936 0.00152140772819371 0.00939416745897675 0.999989640643097 125 89 -0.485426827170242 0.0130142771288781 0.236017703654166 0.399768446979556
LMNB2 "Microglia" "Mesoderm" 652 65 6.20191359056438 5.06719155166556 -1.13472203889883 0.44810826680353 5.50544780770792 0.0836785597237501 0.169882674268222 0.999991654420673 54 56 0.0515303006400821 0.833880397310998 1 0.0416311385920152
LMNTD1 "Microglia" "Mesoderm" NA NA NA NA NA NA NA NA NA 0.818060245186136 0 0 0 1 1 NA
LMNTD2 "Microglia" "Mesoderm" NA NA NA NA NA NA NA NA NA 0.291188551221212 1 4 1.32192809488736 0.233037982273905 0.959831408485771 NA
LMO1 "Microglia" "Mesoderm" NA NA NA NA NA NA NA NA NA 0.986257071778941 32 29 -0.137503523749935 0.352303174285991 1 NA
LMO2 "Microglia" "Mesoderm" NA NA NA NA NA NA NA NA NA 0.239714950598435 11 2 -2 0.0262682913820423 0.350075150944161 NA
LMO3 "Microglia" "Mesoderm" 30 93 2.66909698860528 4.85525718003326 2.18616019142798 0.925486836625327 3.86942166655984 0.0777656210207183 0.160974263750262 0.999999801084348 20 36 0.81713594285019 0.054020754160856 0.516062103389648 0.373776791862835
LMO4 "Microglia" "Mesoderm" 1103 288 6.95418467355464 7.07246087909775 0.118276205543117 1.03151114781429 7.04746325748233 0.914112859792672 0.939642046864773 0.969961567070907 44 52 0.236067358233524 0.385855848714686 1 0.667123584556854
LMO7 "Microglia" "Mesoderm" NA NA NA NA NA NA NA NA NA 0.96221359604988 5 2 -1 0.29861767444881 1 NA
LMOD1 "Microglia" "Mesoderm" NA NA NA NA NA NA NA NA NA 0.997932613453612 2 0 -1.58496250072116 1 1 NA
LMOD3 "Microglia" "Mesoderm" NA NA NA NA NA NA NA NA NA 0.677467039963976 2 0 -1.58496250072116 0.34577858615116 1 NA
LMTK2 "Microglia" "Mesoderm" NA NA NA NA NA NA NA NA NA 0.169437382079688 16 16 0 1 1 NA
LMTK3 "Microglia" "Mesoderm" NA NA NA NA NA NA NA NA NA 0.617652507139683 6 3 -0.807354922057604 0.374062797490883 1 NA
LMX1A "Microglia" "Mesoderm" 1 130 0.177776334778092 4.05163535828086 3.87385902350277 0.918474687748519 2.53606566951884 0.0137680740516492 0.0479914551657742 0.999999853348853 0 0 0 1 1 0
LMX1B "Microglia" "Mesoderm" NA NA NA NA NA NA NA NA NA 0.992658635265208 0 0 0 1 1 NA
LNP1 "Microglia" "Mesoderm" NA NA NA NA NA NA NA NA NA 0.947692997735237 9 11 0.263034405833794 0.670167809612952 1 NA
LNPEP "Microglia" "Mesoderm" 53 42 2.65549442603168 3.7762995727229 1.12080514669122 0.68982673176535 3.52692902284527 0.191670540031078 0.30213350783414 0.99022914888068 24 29 0.263034405833794 0.446590607999637 1 0.234683438606888
LNPK "Microglia" "Mesoderm" NA NA NA NA NA NA NA NA NA 0.993390655148121 10 6 -0.652076696579693 0.36209409564403 1 NA
LNX1 "Microglia" "Mesoderm" NA NA NA NA NA NA NA NA NA 0.950581793690534 2 5 1 0.490152960415825 1 NA
LNX2 "Microglia" "Mesoderm" NA NA NA NA NA NA NA NA NA 0.539149325720043 4 8 0.84799690655495 0.227272320646642 0.959831408485771 NA
LONP1 "Microglia" "Mesoderm" 590 76 6.09476552347388 5.24656807525216 -0.848197448221719 0.203146538641123 5.4556177391125 0.00156386173368112 0.00957849559847722 0.999955060465033 39 19 -1 0.0187441846422353 0.29177041110309 0.86820436233284
LONP2 "Microglia" "Mesoderm" 185 78 4.4173947662813 5.26108951129482 0.843694745013511 0.233641885277696 4.97017659896164 0.0803929399924235 0.164663631603991 0.998362894410929 40 27 -0.55019708256048 0.126390069503021 0.758334517342091 0.283010246955435
LONRF1 "Microglia" "Mesoderm" 317 22 5.27642888740253 3.30501628297966 -1.97141260442287 0.34093144330981 4.08199097022694 0.000175637106120308 0.00175891652650917 0.999999699863989 20 11 -0.807354922057604 0.196491605823821 0.899707603493134 0.409531175891998
LONRF2 "Microglia" "Mesoderm" NA NA NA NA NA NA NA NA NA 0.658271040156176 10 4 -1.13750352374994 0.116896858252506 0.729249601546884 NA
LOX "Microglia" "Mesoderm" NA NA NA NA NA NA NA NA NA 0.860007465606828 9 3 -1.32192809488736 0.0657872315884552 0.567650071224718 NA
LOXL1 "Microglia" "Mesoderm" 33 119 2.07198882761522 5.20341934558606 3.13143051797084 0.51137634085095 3.92716369659185 5.14871674958362e-05 0.00073013798532808 0.999999897195229 7 20 1.39231742277876 0.0131414134719132 0.236446275850139 0.444626637822057
LOXL2 "Microglia" "Mesoderm" NA NA NA NA NA NA NA NA NA 0.904511024776712 13 11 -0.222392421336448 0.286042729041274 1 NA
LOXL3 "Microglia" "Mesoderm" NA NA NA NA NA NA NA NA NA 0.226341915818153 1 0 -1 1 1 NA
LOXL4 "Microglia" "Mesoderm" NA NA NA NA NA NA NA NA NA 0.647910796127577 0 0 0 1 1 NA
LPAR1 "Microglia" "Mesoderm" NA NA NA NA NA NA NA NA NA 0.488640363307407 2 2 0 1 1 NA
LPAR2 "Microglia" "Mesoderm" 197 28 4.67242041693815 3.58726071723247 -1.08515969970568 0.304217080239925 3.99478085492906 0.00387328030274005 0.0189329926566734 0.999752804384159 8 7 -0.169925001442312 0.886974312040059 1 0.156589856302625
LPAR3 "Microglia" "Mesoderm" NA NA NA NA NA NA NA NA NA 0.807611469404536 6 4 -0.485426827170242 0.821097583551959 1 NA
LPAR4 "Microglia" "Mesoderm" NA NA NA NA NA NA NA NA NA 0.89564834681992 8 12 0.53051471669878 0.385328364757473 1 NA
LPAR6 "Microglia" "Mesoderm" NA NA NA NA NA NA NA NA NA 0.453002244945223 0 1 1 1 1 NA
LPCAT1 "Microglia" "Mesoderm" 499 53 5.68388691418747 4.75071193028002 -0.933174983907443 0.27993156228234 5.11452152601693 0.175878695646187 0.283520374952616 0.99996076351455 35 19 -0.84799690655495 0.0292763833433648 0.374324672268181 0.90872228807953
LPCAT2 "Microglia" "Mesoderm" NA NA NA NA NA NA NA NA NA 0.964355178274115 3 0 -2 0.148914673178766 0.780401551132238 NA
LPCAT3 "Microglia" "Mesoderm" 276 34 4.98444022533031 4.11278163682971 -0.871658588500597 0.256640684680871 4.61305937856297 0.00631192019472433 0.027182382662946 0.997972885289935 7 10 0.459431618637297 0.350647889704459 1 0.256590906641638
LPCAT4 "Microglia" "Mesoderm" 165 64 4.27161711268084 4.70386282914416 0.432245716463318 0.479221289809254 4.48040086426378 0.439561377831769 0.550701505340247 0.228065880212204 17 17 0 1 1 0
LPGAT1 "Microglia" "Mesoderm" 86 92 3.21303745943715 5.46535483295235 2.2523173735152 0.340851891009261 4.79710136881928 2.50879184397538e-05 0.000429489342478758 0.999999923697754 22 19 -0.20163386116965 0.623133258579933 1 0.0759282244370219
LPIN1 "Microglia" "Mesoderm" 55 51 2.9560369273525 4.30730542870475 1.35126850135225 0.289255455458323 3.775252701024 0.0264295923995634 0.075693794961975 0.999899758954143 31 13 -1.1926450779424 0.00557927208947346 0.138319889258505 0.319182752726886
LPIN2 "Microglia" "Mesoderm" 138 97 4.11463163400958 5.36827214354652 1.25364050953694 0.566977916760501 4.84729413101673 0.0928119079910887 0.182930633779799 0.999996117682415 35 30 -0.215728691055437 0.611329870802491 1 0.128021459242633
LPIN3 "Microglia" "Mesoderm" NA NA NA NA NA NA NA NA NA 0.965626565833751 1 0 -1 1 1 NA
LPL "Microglia" "Mesoderm" NA NA NA NA NA NA NA NA NA 0.965622413490329 0 1 1 1 1 NA
LPP "Microglia" "Mesoderm" 412 129 5.48841399217924 6.112487870138 0.624073877958763 0.317485092802656 5.87662059990047 0.122925056085688 0.22133824108808 0.917054396676585 54 42 -0.355094958822562 0.311712594973663 1 0.266135497337576
LPXN "Microglia" "Mesoderm" NA NA NA NA NA NA NA NA NA 0.313424985010543 1 2 0.584962500721156 0.772829992684448 1 NA
LRAT "Microglia" "Mesoderm" NA NA NA NA NA NA NA NA NA 0.998288959170942 2 10 1.87446911791614 0.0477148802373512 0.485013617278776 NA
LRATD1 "Microglia" "Mesoderm" NA NA NA NA NA NA NA NA NA 0.768809843481755 9 1 -2.32192809488736 0.0564375114865741 0.531544733670243 NA
LRATD2 "Microglia" "Mesoderm" 124 62 3.76561870452913 4.74481020275528 0.979191498226146 0.358443510996815 4.34907292082999 0.0797106447545523 0.163751516426852 0.994176539667461 2 1 -0.584962500721156 0.772829992684448 1 0.272187431817399
LRBA "Microglia" "Mesoderm" 246 45 4.60660127392238 4.48249721407314 -0.124104059849246 0.346302210521041 4.6464889247597 0.734903080416161 0.802701295336003 0.040080628651643 22 19 -0.20163386116965 0.739857755912783 1 0.722278320076252
LRCH1 "Microglia" "Mesoderm" NA NA NA NA NA NA NA NA NA 0.939981214341879 4 7 0.678071905112638 0.392948678935434 1 NA
LRCH2 "Microglia" "Mesoderm" NA NA NA NA NA NA NA NA NA 0.140953761854198 10 10 0 1 1 NA
LRCH3 "Microglia" "Mesoderm" 181 69 4.37585353806614 4.96951093033526 0.593657392269121 0.284547679863414 4.69879505053729 0.0589588470050809 0.132981067087721 0.453562332208469 36 10 -1.75002174699165 0.000447101562294121 0.0214830636532589 0.427491356994015
LRCH4 "Microglia" "Mesoderm" NA NA NA NA NA NA NA NA NA 0.169734577887127 7 5 -0.415037499278844 0.62701713001532 1 NA
LRFN1 "Microglia" "Mesoderm" NA NA NA NA NA NA NA NA NA 0.268445186712734 5 4 -0.263034405833794 0.78972582092805 1 NA
LRFN3 "Microglia" "Mesoderm" NA NA NA NA NA NA NA NA NA 0.326416451523025 8 1 -2.16992500144231 0.0234105961611167 0.325710477141347 NA
LRFN4 "Microglia" "Mesoderm" NA NA NA NA NA NA NA NA NA 0.0442919272195692 10 16 0.628031222613042 0.226887696066052 0.959831408485771 NA
LRFN5 "Microglia" "Mesoderm" NA NA NA NA NA NA NA NA NA 0.986303772987237 3 3 0 1 1 NA
LRGUK "Microglia" "Mesoderm" NA NA NA NA NA NA NA NA NA 0.737894445631846 0 1 1 1 1 NA
LRIF1 "Microglia" "Mesoderm" 188 105 4.28283225412859 5.34720625831882 1.06437400419023 0.532579682386176 4.90860281059669 0.119561950056592 0.217569880892031 0.999919150544745 14 35 1.26303440583379 0.00624852841250769 0.150119732233001 0.864089000913662
LRIG1 "Microglia" "Mesoderm" 297 30 5.02760249581192 3.53580406393795 -1.49179843187397 0.793560190021551 4.26834012504477 0.184783271916151 0.294082422494696 0.999782949667419 33 29 -0.180572245641821 0.666095816251701 1 0.121043327157134
LRIG2 "Microglia" "Mesoderm" NA NA NA NA NA NA NA NA NA 0.968483175812821 9 2 -1.73696559416621 0.0234105961611167 0.325710477141347 NA
LRIG3 "Microglia" "Mesoderm" NA NA NA NA NA NA NA NA NA 0.829830079356182 5 3 -0.584962500721156 0.587746352368953 1 NA
LRMDA "Microglia" "Mesoderm" NA NA NA NA NA NA NA NA NA 0.265335998435314 0 0 0 1 1 NA
LRP1 "Microglia" "Mesoderm" 377 115 5.40362136796719 5.78774838377997 0.384127015812781 0.273898581144452 5.68767809234584 0.244546175004112 0.359882957639159 0.0298196561669918 37 48 0.366782330671623 0.185485984287059 0.871784126149177 0.954846484555485
LRP10 "Microglia" "Mesoderm" 170 102 3.99357039316747 5.37476530966951 1.38119491650204 0.527932639842195 4.85538647859233 0.0680039382013238 0.146439213330277 0.999974487181161 8 23 1.41503749927884 0.00737184311698072 0.167348616784542 0.976642247211525
LRP11 "Microglia" "Mesoderm" NA NA NA NA NA NA NA NA NA 0.233995784705902 4 2 -0.736965594166206 0.484018354704782 1 NA
LRP12 "Microglia" "Mesoderm" 48 57 2.60418184487111 4.43489833204174 1.83071648717063 0.300099941703856 3.82046709068849 0.00740203153732659 0.0305299608602933 0.99998321121087 18 20 0.144389909335175 0.716720006303138 1 0.0788707101001363
LRP1B "Microglia" "Mesoderm" NA NA NA NA NA NA NA NA NA 0.99442366957596 0 0 0 1 1 NA
LRP2 "Microglia" "Mesoderm" 19 178 1.46270924808129 5.36419513347887 3.90148588539758 0.930100787375445 3.82976893925458 0.0112230763217537 0.0413161749972944 0.99999987486923 11 20 0.807354922057604 0.198320325364685 0.904816362181988 0.206935241026851
LRP2BP "Microglia" "Mesoderm" NA NA NA NA NA NA NA NA NA 0.454157778155016 1 2 0.584962500721156 0.772829992684448 1 NA
LRP3 "Microglia" "Mesoderm" 161 46 4.43533931859434 4.52087138325208 0.0855320646577322 0.487408980025089 4.45315048635355 0.86885135674897 0.906414927621318 0.00989965138058976 19 28 0.53605290024021 0.173674944808693 0.85486569173247 0.543348034491516
LRP4 "Microglia" "Mesoderm" 77 81 3.53254285323422 4.05802525385251 0.525482400618291 0.81247943143331 3.71138853918163 0.562456123217453 0.661511668363087 0.577684494959857 3 14 1.90689059560852 0.0125994014378921 0.230164914569191 0.579901863255347
LRP5 "Microglia" "Mesoderm" NA NA NA NA NA NA NA NA NA 0.584922533829407 15 11 -0.415037499278844 0.343667505970206 1 NA
LRP5L "Microglia" "Mesoderm" NA NA NA NA NA NA NA NA NA 0.900251857928824 3 0 -2 0.148914673178766 0.780401551132238 NA
LRP6 "Microglia" "Mesoderm" 294 75 5.10422271006871 5.23777457014995 0.133551860081242 0.302615391516686 5.17083688466605 0.701626550162932 0.777527833180995 0.0068644472081494 61 77 0.331205908475373 0.354645357170311 1 0.626263917646346
LRP8 "Microglia" "Mesoderm" 180 28 4.31431392095625 3.24219721103276 -1.0721167099235 0.635540849695985 3.63610320778384 0.174107130323852 0.281931891263656 0.967495729799479 14 26 0.84799690655495 0.0748803140400539 0.583728824908053 0.306345031926574
LRPAP1 "Microglia" "Mesoderm" 1048 316 6.55263148083364 7.4274140341625 0.874782553328862 0.254904207359925 7.17474768728861 0.0240206967451166 0.0706310700037258 0.999968996207054 64 61 -0.0681715026415792 0.67419087462239 1 0.0674214018832229
LRPPRC "Microglia" "Mesoderm" 1416 147 7.11661313868373 6.31157123871459 -0.805041899969134 0.302555929704857 6.57434167552177 0.0550518042419754 0.126956542488852 0.999996126514544 77 71 -0.115477217419936 0.531217984073573 1 0.143442493396137
LRR1 "Microglia" "Mesoderm" 334 35 5.19625135275034 4.07660497446904 -1.11964637828131 0.287731158645577 4.59648054338839 0.00280906348218547 0.0149626429769389 0.999957092081952 22 32 0.52083216330144 0.149785209568917 0.782422659318182 0.240979773118437
LRRC1 "Microglia" "Mesoderm" NA NA NA NA NA NA NA NA NA 0.284938126697522 16 21 0.371968777386958 0.426860239721843 1 NA
LRRC10B "Microglia" "Mesoderm" 21 63 2.13659186919366 3.90868952268612 1.77209765349246 0.433561752887576 3.17496430570694 0.0168750298410224 0.0547681903593558 0.999995570056689 3 17 2.16992500144231 0.00305282825768108 0.0906336635828561 0.845067867217012
LRRC14 "Microglia" "Mesoderm" NA NA NA NA NA NA NA NA NA 0.984776335479473 11 4 -1.26303440583379 0.080413215614428 0.603535467890614 NA
LRRC17 "Microglia" "Mesoderm" 6 41 1.07864474062552 2.58112061374381 1.50247587311828 0.975186558940415 2.32614577563355 0.149334011348026 0.253198264612167 0.86446975234347 7 14 0.906890595608518 0.182221574933331 0.863800500669332 0.603597443282953
LRRC2 "Microglia" "Mesoderm" NA NA NA NA NA NA NA NA NA 0.870095425700783 1 4 1.32192809488736 0.233037982273905 0.959831408485771 NA
LRRC20 "Microglia" "Mesoderm" NA NA NA NA NA NA NA NA NA 0.0633441050220119 9 8 -0.15200309344505 0.821260508875383 1 NA
LRRC23 "Microglia" "Mesoderm" 99 67 3.5564314298789 4.61153754136673 1.05510611148783 0.511885187479011 3.98804753541525 0.495995997915967 0.602343118734504 0.998428148320088 8 8 0 1 1 0
LRRC24 "Microglia" "Mesoderm" NA NA NA NA NA NA NA NA NA 0.980339266764531 1 4 1.32192809488736 0.233037982273905 0.959831408485771 NA
LRRC27 "Microglia" "Mesoderm" 10 42 1.5276735987292 2.93671746339328 1.40904386466408 0.56369342701843 2.42792558734585 0.0303295552370474 0.0830192987052852 0.999425716284786 7 7 0 1 1 0
LRRC28 "Microglia" "Mesoderm" NA NA NA NA NA NA NA NA NA 0.0461892296745808 21 14 -0.552541023028779 0.149238995505333 0.780833263703123 NA
LRRC29 "Microglia" "Mesoderm" NA NA NA NA NA NA NA NA NA 0.816633776714531 2 0 -1.58496250072116 0.34577858615116 1 NA
LRRC3 "Microglia" "Mesoderm" NA NA NA NA NA NA NA NA NA 0.162798700143473 3 6 0.807354922057604 0.350647889704459 1 NA
LRRC32 "Microglia" "Mesoderm" NA NA NA NA NA NA NA NA NA 0.842878171506697 0 0 0 1 1 NA
LRRC34 "Microglia" "Mesoderm" 59 44 3.55066524515035 3.85138080202311 0.300715556872761 0.696560340416 3.56093435104955 0.686358119666707 0.765043997317196 0.992017153008378 2 4 0.736965594166206 0.484018354704782 1 0.62815869001789
LRRC37A3 "Microglia" "Mesoderm" NA NA NA NA NA NA NA NA NA 0.490120193743836 2 1 -0.584962500721156 0.772829992684448 1 NA
LRRC37B "Microglia" "Mesoderm" 78 26 3.59206696964241 3.23879604609499 -0.35327092354742 0.312145253661109 3.55040893929462 0.283372191522493 0.399016632256229 0.739516194745856 13 10 -0.347923303420307 0.505855031478489 1 0.984862552305709
LRRC3B "Microglia" "Mesoderm" NA NA NA NA NA NA NA NA NA 0.910894092224662 3 2 -0.415037499278844 0.765594483995764 1 NA
LRRC4 "Microglia" "Mesoderm" 33 37 2.61358172255145 3.56015519619632 0.946573473644869 1.0762003304555 3.15627292248763 0.429215418108029 0.541308510542413 0.941903698098471 17 15 -0.169925001442312 0.735581660108049 1 0.132091029542414
LRRC40 "Microglia" "Mesoderm" 301 42 5.02680286788001 4.47338895732952 -0.553413910550486 0.226434739789739 4.76770817439507 0.0915185859517469 0.181060065543787 0.98463019055907 21 20 -0.067114195858537 0.864363075479544 1 0.121273055445567
LRRC41 "Microglia" "Mesoderm" 289 98 5.0007490635187 5.473147125228 0.472398061709307 0.328623778000149 5.15064509211261 0.176135948696642 0.283826446055369 0.0218160099934671 31 20 -0.60768257722124 0.112693343827364 0.721148020447152 0.360052033013729
LRRC42 "Microglia" "Mesoderm" 385 170 5.15930540303073 6.48932061849009 1.33001521545936 0.34902065528242 6.0842356327618 0.0546799856261993 0.126329048858584 0.999535966870564 6 13 1 0.114741883222103 0.724218659485147 0.751871097696142
LRRC43 "Microglia" "Mesoderm" NA NA NA NA NA NA NA NA NA 0.910191693738355 0 0 0 1 1 NA
LRRC45 "Microglia" "Mesoderm" NA NA NA NA NA NA NA NA NA 0.0888738839761679 7 7 0 1 1 NA
LRRC46 "Microglia" "Mesoderm" NA NA NA NA NA NA NA NA NA 0.704180931738956 2 0 -1.58496250072116 0.34577858615116 1 NA
LRRC47 "Microglia" "Mesoderm" 818 62 6.50292582103131 4.97419653638197 -1.52872928464934 0.30005259225586 5.55084059613459 0.00994860592853578 0.0376778045155957 0.999999931031937 25 19 -0.37851162325373 0.385508562138678 1 0.24759885681169
LRRC49 "Microglia" "Mesoderm" NA NA NA NA NA NA NA NA NA 0.981877958658292 23 13 -0.777607578663552 0.130220675937536 0.762040848852961 NA
LRRC4B "Microglia" "Mesoderm" 17 90 1.41047333670873 4.94498682821336 3.53451349150463 0.511470304810859 3.78384243033328 0.00754622572592646 0.0309545934931284 0.999999999347406 31 18 -0.752072486556414 0.0684388591728773 0.573097680092311 0.149260461259208
LRRC4C "Microglia" "Mesoderm" 15 160 0.806256982262431 5.72677653714261 4.92051955488018 0.733375369669344 3.9860480423152 0.00161361725050329 0.009835689431496 0.999999999414778 13 14 0.0995356735509144 0.851140858048872 1 0.0202286917958074
LRRC53 "Microglia" "Mesoderm" NA NA NA NA NA NA NA NA NA 0.577641718471966 0 0 0 1 1 NA
LRRC55 "Microglia" "Mesoderm" NA NA NA NA NA NA NA NA NA 0.474198338215121 5 4 -0.263034405833794 0.765594483995764 1 NA
LRRC56 "Microglia" "Mesoderm" NA NA NA NA NA NA NA NA NA 0.898845215526953 0 2 1.58496250072116 0.34577858615116 1 NA
LRRC57 "Microglia" "Mesoderm" 99 49 3.62715136082197 4.33049453573183 0.703343174909863 0.268581332847777 4.09051271194124 0.0242836685454846 0.0712630513454017 0.669860013010864 27 26 -0.0524674198941355 0.888594314718667 1 0.0649125906433696
LRRC58 "Microglia" "Mesoderm" NA NA NA NA NA NA NA NA NA 0.557352039008974 0 0 0 1 1 NA
LRRC59 "Microglia" "Mesoderm" 984 128 6.82222570961896 6.08489780282983 -0.737327906789123 0.16704972856785 6.42346469639541 0.0139520537691778 0.048380274041752 0.999792154057678 34 28 -0.271302021817394 0.546925174222858 1 0.367953008857139
LRRC6 "Microglia" "Mesoderm" NA NA NA NA NA NA NA NA NA 0.627030346728965 11 4 -1.26303440583379 0.114588679399912 0.724218659485147 NA
LRRC61 "Microglia" "Mesoderm" NA NA NA NA NA NA NA NA NA 0.25315630651842 0 5 2.58496250072116 0.0368884257070499 0.418212807606156 NA
LRRC69 "Microglia" "Mesoderm" NA NA NA NA NA NA NA NA NA 0.906378345084995 2 0 -1.58496250072116 0.34577858615116 1 NA
LRRC7 "Microglia" "Mesoderm" NA NA NA NA NA NA NA NA NA 0.274760879119556 2 0 -1.58496250072116 0.34577858615116 1 NA
LRRC73 "Microglia" "Mesoderm" NA NA NA NA NA NA NA NA NA 0.946446397711162 1 1 0 1 1 NA
LRRC75A "Microglia" "Mesoderm" 981 86 6.64504577094623 5.01662511589675 -1.62842065504949 0.225404820698468 5.63111767890865 0.0107334927463583 0.0399145197480771 0.895738970048374 72 55 -0.382469636822413 0.11969498816457 0.733423838430363 0.234871521456346
LRRC75B "Microglia" "Mesoderm" NA NA NA NA NA NA NA NA NA 0.0971585746450152 7 7 0 1 1 NA
LRRC8A "Microglia" "Mesoderm" 344 37 5.55396143471639 4.29528567396894 -1.25867576074745 0.518832733127075 4.64989419659492 0.0686335561635076 0.147226398034513 0.998521512490271 24 27 0.163498732282879 0.588769982157284 1 0.103109978571142
LRRC8B "Microglia" "Mesoderm" NA NA NA NA NA NA NA NA NA 0.973380039073893 20 12 -0.691877704637668 0.146471368519491 0.780401551132238 NA
LRRC8C "Microglia" "Mesoderm" NA NA NA NA NA NA NA NA NA 0.433441668299991 7 7 0 1 1 NA
LRRC8D "Microglia" "Mesoderm" 191 38 4.38469589833185 4.03705144206338 -0.347644456268473 0.612799869440401 4.28718791463341 0.601784055932562 0.69632525637744 0.983543642443023 12 12 0 1 1 0
LRRC8E "Microglia" "Mesoderm" NA NA NA NA NA NA NA NA NA 0.462205956748432 0 0 0 1 1 NA
LRRC9 "Microglia" "Mesoderm" NA NA NA NA NA NA NA NA NA 0.98558024245575 2 5 1 0.374062797490883 1 NA
LRRCC1 "Microglia" "Mesoderm" NA NA NA NA NA NA NA NA NA 0.998885076500819 16 1 -3.08746284125034 0.000721664711661693 0.0311231970525991 NA
LRRFIP1 "Microglia" "Mesoderm" 687 82 6.3853566421892 5.48821231421694 -0.897144327972258 0.472051645077376 5.90831897979481 0.139744393854785 0.242179009961291 0.99988472466855 63 57 -0.142019004872428 0.512144852072643 1 0.158301179023694
LRRFIP2 "Microglia" "Mesoderm" 396 156 5.48834148323256 6.1641489616852 0.675807478452645 0.281900825539214 5.85730384714725 0.141079055701035 0.243796800789029 0.999526385315992 29 18 -0.658963082164933 0.153574402279598 0.792383353515091 0.330517110222038
LRRIQ1 "Microglia" "Mesoderm" 13 115 1.15151714039538 5.46707259945095 4.31555545905556 0.654483073758162 3.85851988506181 0.00295180765858125 0.0155056599950768 0.999999999983008 13 17 0.362570079384708 0.603224558435011 1 0.0840146958658376
LRRIQ3 "Microglia" "Mesoderm" NA NA NA NA NA NA NA NA NA 0.128218112314317 7 0 -3 0.0107334161029972 0.207220208792061 NA
LRRK1 "Microglia" "Mesoderm" NA NA NA NA NA NA NA NA NA 0.821038397802881 3 0 -2 0.371093369522698 1 NA
LRRK2 "Microglia" "Mesoderm" NA NA NA NA NA NA NA NA NA 0.820765184205875 0 0 0 1 1 NA
LRRN1 "Microglia" "Mesoderm" 541 73 5.78959285844175 4.82862278239916 -0.960970076042593 0.625459564427153 5.19180617961878 0.198595784622842 0.310219185967575 0.999863466989235 52 88 0.747812976403199 0.00205950763230819 0.068389229136917 0.304410235798345
LRRN2 "Microglia" "Mesoderm" 10 61 1.82056904327083 3.44207167175674 1.6215026284859 0.57163191608175 2.71903340618955 0.0478647799458352 0.114697412474241 0.999992838614124 2 2 0 1 1 0
LRRN3 "Microglia" "Mesoderm" NA NA NA NA NA NA NA NA NA 0.641017967300571 1 1 0 1 1 NA
LRRN4 "Microglia" "Mesoderm" NA NA NA NA NA NA NA NA NA 0.756293591011956 0 0 0 1 1 NA
LRRTM1 "Microglia" "Mesoderm" NA NA NA NA NA NA NA NA NA 0.383640524575768 0 0 0 1 1 NA
LRRTM2 "Microglia" "Mesoderm" NA NA NA NA NA NA NA NA NA 0.491900727646856 1 1 0 1 1 NA
LRRTM3 "Microglia" "Mesoderm" NA NA NA NA NA NA NA NA NA 0.675638727434369 3 2 -0.415037499278844 0.772829992684448 1 NA
LRRTM4 "Microglia" "Mesoderm" NA NA NA NA NA NA NA NA NA 0.138725036536341 6 7 0.192645077942396 0.801613520941505 1 NA
LRSAM1 "Microglia" "Mesoderm" NA NA NA NA NA NA NA NA NA 0.225567277174574 4 4 0 1 1 NA
LRTOMT "Microglia" "Mesoderm" NA NA NA NA NA NA NA NA NA 0.993522019391766 5 7 0.415037499278844 0.59407600781104 1 NA
LRWD1 "Microglia" "Mesoderm" 256 46 4.667662797008 4.47458575930197 -0.193077037706027 0.263576775099649 4.55717481296951 0.500201823458804 0.606675292821186 0.862823060617649 13 5 -1.22239242133645 0.0779768046035033 0.594743119018284 0.542873466370755
LSAMP "Microglia" "Mesoderm" 30 185 1.76106118118593 6.43824582248252 4.67718464129658 0.32750785490015 4.79722546786833 6.80573668819822e-09 2.72265287194709e-06 0.99999999999948 35 58 0.712718047919529 0.0363547729264173 0.418212807606156 0.152381849890355
LSG1 "Microglia" "Mesoderm" 428 35 5.56825737637882 4.04074479833657 -1.52751257804225 0.294046239187418 4.55243577620469 0.000223807380847803 0.00211062022558828 0.999997034098115 29 26 -0.15200309344505 0.576903604543017 1 0.0995102073986629
LSM1 "Microglia" "Mesoderm" 845 178 6.61475720065619 6.53165080826098 -0.0831063923952131 0.172608148556611 6.5285477493738 0.65413323162323 0.738243013150434 0.00683162451735509 23 46 0.969626350956481 0.00642620973238685 0.152683589273545 0.479453106861904
LSM10 "Microglia" "Mesoderm" 737 118 6.38103996543894 5.86377985392223 -0.517260111516706 0.372208309866142 6.05634104278837 0.255468323848473 0.370646064052728 0.0900398682056342 16 30 0.866733469136536 0.028476285890509 0.369580965136606 0.385090439650374
LSM11 "Microglia" "Mesoderm" NA NA NA NA NA NA NA NA NA 0.303140742704834 6 7 0.192645077942396 0.821097583551959 1 NA
LSM12 "Microglia" "Mesoderm" 1355 129 7.24342434106365 6.11430897765354 -1.12911536341012 0.155187815077825 6.58586413451372 2.05677030036821e-05 0.000369586549718647 0.999999533312316 27 26 -0.0524674198941355 0.977619139851292 1 0.0464677229576215
LSM14A "Microglia" "Mesoderm" 972 242 6.71328425154339 7.08929441644528 0.376010164901894 0.13183547881373 7.03323717485172 0.0163286768843807 0.0536594349321996 0.100088323565662 110 95 -0.20945336562895 0.222665010825692 0.959831408485771 0.263490896521145
LSM14B "Microglia" "Mesoderm" 427 64 5.64814395252345 4.9838209713012 -0.66432298122225 0.237804881407849 5.36803981635914 0.017677382691572 0.0564562125372431 0.999322608171245 11 13 0.222392421336448 0.68337481613639 1 0.200514698882399
LSM2 "Microglia" "Mesoderm" 1864 357 7.58299907898738 7.65000015411344 0.0670010751260595 0.070149155193656 7.63638171891246 0.361101898146587 0.475938187586649 0.94115934759201 109 138 0.337581359198848 0.139168671723745 0.780401551132238 0.555084923447016
LSM3 "Microglia" "Mesoderm" 3367 259 8.44071300287979 7.19910743767971 -1.24160556520008 0.106958759588892 7.67553270530895 6.99354267600281e-08 9.84405886672174e-06 0.999999999198372 123 109 -0.172836596862216 0.442841593214063 1 0.139204109345598
LSM4 "Microglia" "Mesoderm" 4292 551 8.72022772449683 8.24553149462112 -0.474696229875704 0.108849921489208 8.38283185304528 0.00131251513498146 0.00836247069655831 0.999899369236378 260 218 -0.253118936968711 0.271614804918166 1 0.533222977218481
LSM5 "Microglia" "Mesoderm" 2205 270 7.85614805591911 7.24264650434227 -0.613501551576836 0.123280361688655 7.49307017410781 0.0566690469373717 0.129351779510799 0.999873225958838 182 82 -1.14066040693712 2.99450472874854e-06 0.000325761739143184 0.683923271977248
LSM6 "Microglia" "Mesoderm" 1486 214 7.31959965009723 6.8275793254093 -0.492020324687928 0.1643667665779 6.99811726334592 0.102612652016242 0.195847190252057 0.999217109845366 76 85 0.159478214007197 0.488435737104333 1 0.196649550650849
LSM7 "Microglia" "Mesoderm" 3527 589 8.4609986712626 8.40321607577279 -0.0577825954898099 0.159954163929743 8.44714258839493 0.739220253070103 0.80591123688839 0.00748351588308596 244 189 -0.366782330671623 0.0450261847046772 0.469289498014188 0.54275238897975
LSM8 "Microglia" "Mesoderm" 1465 197 7.30403770208064 6.75104656826456 -0.552991133816076 0.196679212674229 6.95085247218778 0.0621201937861531 0.137781030921666 0.915742366934707 102 105 0.0414199273799808 0.601095651980561 1 0.0651429831577444
LSMEM1 "Microglia" "Mesoderm" NA NA NA NA NA NA NA NA NA 0.807029389327169 1 1 0 1 1 NA
LSP1 "Microglia" "Mesoderm" NA NA NA NA NA NA NA NA NA 0.825756572972945 0 0 0 1 1 NA
LSR "Microglia" "Mesoderm" 756 62 6.33041202695341 4.85072020545484 -1.47969182149857 0.181698151916474 5.27479842942209 9.69304799479258e-06 0.000221918246410899 0.997427680891509 21 19 -0.137503523749935 0.734889173976898 1 0.0929271364159309
LSS "Microglia" "Mesoderm" NA NA NA NA NA NA NA NA NA 0.950783833632689 14 17 0.263034405833794 0.608636868205745 1 NA
LST1 "Microglia" "Mesoderm" NA NA NA NA NA NA NA NA NA 0.811997223578106 0 0 0 1 1 NA
LTA4H "Microglia" "Mesoderm" 870 106 6.52591305447533 5.84657090353193 -0.679342150943399 0.217702757586849 6.17169071214774 0.0329402574699384 0.0879688639578613 0.999952488951647 36 36 0 0.983496360297684 1 0
LTB4R "Microglia" "Mesoderm" NA NA NA NA NA NA NA NA NA 0.904780225610318 1 0 -1 1 1 NA
LTBP1 "Microglia" "Mesoderm" 128 129 3.85307373952033 5.80075152850893 1.9476777889886 0.402957190503132 5.06201541701441 0.0210525213196015 0.0639058364817457 0.999999953920742 23 36 0.624490864907794 0.112350719982492 0.719907128306081 0.320633560868445
LTBP3 "Microglia" "Mesoderm" 139 50 3.63105000808843 4.38411166443634 0.753061656347909 0.523505886014983 4.15494698564206 0.214126393214339 0.327348092281213 0.254928825640084 6 8 0.362570079384708 0.644412333769812 1 0.481461346927486
LTBP4 "Microglia" "Mesoderm" 170 88 4.02930141716424 5.38431688254702 1.35501546538278 0.371414247127141 5.010314848483 0.0270863521026605 0.076822150124001 0.999977259450442 54 50 -0.108934371553164 0.736663026788609 1 0.0692577183782681
LTBR "Microglia" "Mesoderm" NA NA NA NA NA NA NA NA NA 0.127847138774039 2 2 0 1 1 NA
LTC4S "Microglia" "Mesoderm" 26 35 2.45212746401735 2.5263881794714 0.0742607154540482 0.981086344131406 2.60063070698964 0.94324145512167 0.959526003798155 0.945370356092296 4 2 -0.736965594166206 0.484018354704782 1 0.476016953947238
LTN1 "Microglia" "Mesoderm" 445 104 5.68804980906625 5.67865190289125 -0.00939790617499892 0.2158782960394 5.74410021618405 0.965992383849687 0.976267532195383 0.110309410324858 36 52 0.51846708893425 0.147071060793623 0.780401551132238 0.495509118797791
LTO1 "Microglia" "Mesoderm" 73 22 3.27976484398303 2.99649505327058 -0.283269790712446 0.786203485643892 3.18161468193299 0.745132697259951 0.810845187097049 0.454077924260533 6 11 0.777607578663552 0.2633954674899 1 0.422961079715527
LTV1 "Microglia" "Mesoderm" 598 47 6.10395906650072 4.60623521425374 -1.49772385224697 0.228865356535728 5.27781455967552 2.7529083696474e-05 0.00045291897224437 0.99999963439761 14 16 0.180572245641821 0.720707377233832 1 0.0971409547482279
LUC7L "Microglia" "Mesoderm" 823 124 6.58224574028532 6.07805343982317 -0.504192300462148 0.146374137424678 6.27021401436184 0.0252535105290738 0.073236144041011 0.988456289442687 42 51 0.274174963438994 0.372758665982818 1 0.260488326565156
LUC7L2 "Microglia" "Mesoderm" 537 127 5.94808751408216 5.99811737637517 0.0500298622930142 0.135314922715334 5.94285301268905 0.718843155859246 0.790653840165724 0.00720915956510136 20 30 0.561878887608115 0.11266193143947 0.721148020447152 0.523297271911656
LUC7L3 "Microglia" "Mesoderm" 2023 693 7.66848948313835 8.61901930016911 0.950529817030752 0.118491473670322 8.28683730076297 3.65596506025188e-06 0.000118251023076487 0.999999958177654 245 204 -0.263034405833794 0.0678371868528067 0.573097680092311 0.178135344786054
LUM "Microglia" "Mesoderm" NA NA NA NA NA NA NA NA NA 0.122074806435572 7 1 -2 0.0410769029064881 0.447112505835433 NA
LURAP1 "Microglia" "Mesoderm" NA NA NA NA NA NA NA NA NA 0.714868884153106 1 2 0.584962500721156 0.772829992684448 1 NA
LURAP1L "Microglia" "Mesoderm" NA NA NA NA NA NA NA NA NA 0.204549053968295 0 1 1 1 1 NA
LUZP1 "Microglia" "Mesoderm" 564 69 6.21251814829695 5.23592967140062 -0.976588476896325 0.432213855716533 5.60894824063868 0.096469951147457 0.187969263950736 0.999947948937307 33 34 0.0418201756946271 0.985003300295721 1 0.0394444808317951
LUZP2 "Microglia" "Mesoderm" NA NA NA NA NA NA NA NA NA 0.780601084671578 1 0 -1 1 1 NA
LXN "Microglia" "Mesoderm" NA NA NA NA NA NA NA NA NA 0.591158897791399 4 2 -0.736965594166206 0.484018354704782 1 NA
LY6E "Microglia" "Mesoderm" 1163 238 6.80309012898254 6.77361146772545 -0.0294786612570954 0.433016566029378 6.72374374283372 0.949308194239352 0.963762733326207 0.0269931012461098 69 54 -0.347923303420307 0.0713209727836555 0.573097680092311 0.522118907018616
LY6G5C "Microglia" "Mesoderm" NA NA NA NA NA NA NA NA NA 0.936390818173937 0 3 2 0.148914673178766 0.780401551132238 NA
LY6G6F-LY6G6D "Microglia" "Mesoderm" NA NA NA NA NA NA NA NA NA 0.636244526932215 0 0 0 1 1 NA
LY6H "Microglia" "Mesoderm" 29 405 1.77666785364188 6.86739815677682 5.09073030313493 1.25842899970167 5.02691076112912 0.0144742960475468 0.0495135572715587 0.999999980270378 25 39 0.62148837674627 0.110077934794942 0.711464996451687 0.122082361417487
LY6K "Microglia" "Mesoderm" NA NA NA NA NA NA NA NA NA 0.869364313217976 0 0 0 1 1 NA
LYAR "Microglia" "Mesoderm" 1204 61 7.1222340264775 5.04130682873627 -2.08092719774123 0.228545639353418 5.92731901416651 3.28898140848453e-06 0.000108223150155372 0.999999999205248 42 56 0.406625259462644 0.246577121307435 0.980032712848351 0.140497681645822
LYG1 "Microglia" "Mesoderm" NA NA NA NA NA NA NA NA NA 0.740024718175904 0 4 2.32192809488736 0.0718606382258516 0.573097680092311 NA
LYG2 "Microglia" "Mesoderm" NA NA NA NA NA NA NA NA NA 0.770068211985022 0 1 1 1 1 NA
LYL1 "Microglia" "Mesoderm" NA NA NA NA NA NA NA NA NA 0.797751018559212 0 1 1 1 1 NA
LYN "Microglia" "Mesoderm" NA NA NA NA NA NA NA NA NA 0.986269588633451 14 12 -0.206450877467426 0.416365677908165 1 NA
LYNX1 "Microglia" "Mesoderm" NA NA NA NA NA NA NA NA NA 0.285642600624575 2 3 0.415037499278844 0.765594483995764 1 NA
LYPD1 "Microglia" "Mesoderm" 34 657 1.97203314297961 7.40404935225521 5.4320162092756 1.34387499607359 5.23973837009954 0.0116879950842199 0.0425684957523506 0.99999985557505 10 5 -0.874469117916141 0.193154422547944 0.889474967471674 0.121776168418933
LYPD2 "Microglia" "Mesoderm" NA NA NA NA NA NA NA NA NA 0.600179199852141 0 1 1 1 1 NA
LYPD3 "Microglia" "Mesoderm" NA NA NA NA NA NA NA NA NA 0.844473350040502 0 1 1 1 1 NA
LYPD5 "Microglia" "Mesoderm" NA NA NA NA NA NA NA NA NA 0.40885777811451 1 2 0.584962500721156 0.772829992684448 1 NA
LYPD6 "Microglia" "Mesoderm" NA NA NA NA NA NA NA NA NA 0.581114203967189 5 11 1 0.119952142961628 0.733423838430363 NA
LYPD6B "Microglia" "Mesoderm" NA NA NA NA NA NA NA NA NA 0.998397653863002 4 0 -2.32192809488736 0.371093369522698 1 NA
LYPLA1 "Microglia" "Mesoderm" 2129 117 7.79928934850078 5.96940214091463 -1.82988720758615 0.199520984269495 6.60215121297508 0.0038044002581951 0.0187287865042364 0.999999999899025 79 43 -0.862496476250065 0.00172630460427619 0.0602309231661336 0.471338600911805
LYPLA2 "Microglia" "Mesoderm" 713 92 6.33295369541187 5.41622786207593 -0.916725833335941 0.275188198466741 5.5701735161665 0.0559556412105624 0.128185301037217 0.596516534759977 6 1 -1.8073549220576 0.0726009394499574 0.573097680092311 0.669890894399919
LYPLAL1 "Microglia" "Mesoderm" 240 103 4.83949281683461 5.58049763691997 0.741004820085359 0.229142569023387 5.21599257220224 0.00716839154664724 0.0297905654161103 0.941233652867708 10 22 1.06413033741972 0.0546133058079024 0.518906797676262 0.767075758788822
LYRM1 "Microglia" "Mesoderm" 143 59 4.27514086378847 4.75475161513933 0.479610751350862 0.371905322948647 4.48566792417434 0.268992902643934 0.384832496329107 0.168622013143242 17 21 0.289506617194985 0.481705137218448 1 0.603628288939659
LYRM2 "Microglia" "Mesoderm" 335 212 5.28441374301339 6.78384612128075 1.49943237826736 0.060483154621374 6.26067063068525 2.19911463092069e-10 8.3578212444396e-07 0.999999999757461 55 71 0.362570079384708 0.198556852476022 0.904816362181988 0.24180488872974
LYRM4 "Microglia" "Mesoderm" 902 194 6.63211494116628 6.6959085837678 0.0637936426015138 0.146675350474714 6.67436278436425 0.706179968780302 0.780752573483501 0.0296619310546783 44 67 0.595609744920665 0.0301238648146198 0.381160535237197 0.528291724354952
LYRM7 "Microglia" "Mesoderm" 232 37 4.74000879267202 4.12697428764169 -0.613034505030327 0.23813815565366 4.43853068747927 0.0243528826116072 0.0713976288402894 0.0678885159985962 30 25 -0.253756592245783 0.464541511366527 1 0.413935251871719
LYRM9 "Microglia" "Mesoderm" NA NA NA NA NA NA NA NA NA 0.924294240872391 7 5 -0.415037499278844 0.565318637427207 1 NA
LYSMD1 "Microglia" "Mesoderm" NA NA NA NA NA NA NA NA NA 0.106735030112149 4 4 0 1 1 NA
LYSMD2 "Microglia" "Mesoderm" NA NA NA NA NA NA NA NA NA 0.943583820863441 3 0 -2 0.148914673178766 0.780401551132238 NA
LYSMD3 "Microglia" "Mesoderm" 108 32 3.88904027506404 3.70452362714096 -0.184516647923077 0.185651271523673 3.77782697235696 0.375519469295619 0.490090893308878 0.167387073648317 20 7 -1.39231742277876 0.0200660005260936 0.296382939883506 0.535482357704151
LYSMD4 "Microglia" "Mesoderm" NA NA NA NA NA NA NA NA NA 0.310721620762187 3 3 0 1 1 NA
LYST "Microglia" "Mesoderm" 3 26 1.49452339082576 1.88424573504546 0.3897223442197 0.759391871717498 1.80755819550737 0.648460643771266 0.733850711688931 0.494454665691077 10 9 -0.137503523749935 0.840902844873911 1 0.20685639218424
LZIC "Microglia" "Mesoderm" 347 172 5.30226128205859 6.44192247974385 1.13966119768525 0.167064676652982 6.003748930143 3.04906265198669e-05 0.000491015364782857 0.99999979141165 50 43 -0.212993723334198 0.422806937454608 1 0.136041840614967
LZTFL1 "Microglia" "Mesoderm" 69 75 2.9943618834603 5.11432316368821 2.11996128022791 0.248035656324252 4.30539292611885 4.89445887250918e-06 0.000141995350724971 0.999999980284979 10 13 0.347923303420307 0.5532021266834 1 0.164117763218252
LZTR1 "Microglia" "Mesoderm" NA NA NA NA NA NA NA NA NA 0.956181509673145 7 7 0 1 1 NA
LZTS1 "Microglia" "Mesoderm" NA NA NA NA NA NA NA NA NA 0.117556685814971 4 4 0 1 1 NA
LZTS2 "Microglia" "Mesoderm" 258 62 4.77637808655574 4.93770013149599 0.161322044940251 0.212266376973683 4.87255575015776 0.464430158988409 0.573728948653125 0.0399239564551322 8 3 -1.16992500144231 0.183096741619179 0.863800500669332 0.467750710095984
LZTS3 "Microglia" "Mesoderm" NA NA NA NA NA NA NA NA NA 0.934098957261216 15 15 0 0.975468086140633 1 NA
M1AP "Microglia" "Mesoderm" NA NA NA NA NA NA NA NA NA 0.83829909683377 0 0 0 1 1 NA
M6PR "Microglia" "Mesoderm" 1176 149 6.72763978447098 6.29232678508028 -0.435312999390695 0.279586517488932 6.50284402428448 0.190796960322081 0.300943701059999 0.923329191285156 25 38 0.584962500721156 0.0832825102742282 0.619785752863242 0.364408580171664
MAATS1 "Microglia" "Mesoderm" NA NA NA NA NA NA NA NA NA 0.939980119058787 10 11 0.125530882083859 0.851140858048872 1 NA
MAB21L1 "Microglia" "Mesoderm" NA NA NA NA NA NA NA NA NA 0.545344668170224 1 2 0.584962500721156 0.772829992684448 1 NA
MAB21L2 "Microglia" "Mesoderm" NA NA NA NA NA NA NA NA NA 0.99768179291766 1 0 -1 1 1 NA
MAB21L4 "Microglia" "Mesoderm" NA NA NA NA NA NA NA NA NA 0.680583725129475 0 0 0 1 1 NA
MACC1 "Microglia" "Mesoderm" NA NA NA NA NA NA NA NA NA 0.963723435952454 4 0 -2.32192809488736 0.0718606382258516 0.573097680092311 NA
MACF1 "Microglia" "Mesoderm" 1198 331 6.95041606576877 7.50817747081524 0.557761405046477 0.183650507084224 7.32359372904099 0.07562526602367 0.157616574457339 0.999905212417704 107 96 -0.154974659976341 0.436336785376184 1 0.178601756912122
MACIR "Microglia" "Mesoderm" NA NA NA NA NA NA NA NA NA 0.741291936668124 34 27 -0.321928094887362 0.310021899467779 1 NA
MACO1 "Microglia" "Mesoderm" 225 66 4.7005765731923 5.02292689068352 0.322350317491223 0.317977532572085 5.03617255044717 0.408556320576564 0.521922116420582 0.18463297110672 17 30 0.784271308944563 0.0793192751177602 0.598573048862162 0.629334099315289
MACROD1 "Microglia" "Mesoderm" 349 25 5.40420832149255 3.25597772562905 -2.1482305958635 0.477696967573434 4.07891601379711 0.000730385899546763 0.00528226757607511 0.999998309484802 3 4 0.321928094887362 0.776814004155482 1 0.115300174959918
MACROD2 "Microglia" "Mesoderm" NA NA NA NA NA NA NA NA NA 0.835477863277507 7 1 -2 0.0410769029064881 0.447112505835433 NA
MACROH2A1 "Microglia" "Mesoderm" 629 455 5.97332430051656 7.94679703549568 1.97347273497912 0.221184271788132 7.29368810977196 0.00333542431288796 0.0169836714963626 0.999999999900696 210 216 0.0404520437372942 0.745423078579708 1 0.0204978984610711
MACROH2A2 "Microglia" "Mesoderm" 216 179 4.89430255453955 6.46128334433319 1.56698078979365 0.646663577682376 5.73889322300921 0.0673691744360187 0.14551665100545 0.999999713660879 24 23 -0.0588936890535686 0.874089277075764 1 0.0349565537714011
MAD2L1 "Microglia" "Mesoderm" 1978 109 7.84162932349719 5.90018056819728 -1.94144875529991 0.633032041039735 6.60067083480521 0.041734783569778 0.103985638038012 0.999999925770391 64 80 0.31748218985617 0.189066246873846 0.877746057172178 0.123226428844713
MAD2L1BP "Microglia" "Mesoderm" 207 37 4.58882457113207 4.13138815786185 -0.457436413270216 0.201362229842477 4.29332444627944 0.0928250828165614 0.182930633779799 0.998569645097626 16 7 -1.08746284125034 0.0834052948754732 0.620180348361462 0.633170093538685
MAD2L2 "Microglia" "Mesoderm" 2611 143 8.15278343176987 6.36596020511041 -1.78682322665945 0.251139769533731 7.00426859503134 0.00246602140497268 0.0135044875354448 0.999999999759939 98 88 -0.153623189113212 0.19353013011907 0.89078142135148 0.0859755944634867
MADCAM1 "Microglia" "Mesoderm" NA NA NA NA NA NA NA NA NA 0.213129124589915 3 1 -1 0.423710797166793 1 NA
MADD "Microglia" "Mesoderm" NA NA NA NA NA NA NA NA NA 0.640418726707815 16 15 -0.0874628412503394 0.867670265971699 1 NA
MAEA "Microglia" "Mesoderm" 573 106 5.99843154306106 5.80048041953007 -0.19795112353099 0.208739199806589 6.00135259527846 0.364585475721879 0.47911725466148 0.0129163252311306 26 24 -0.111031312388744 0.754350789286337 1 0.560902663284767
MAEL "Microglia" "Mesoderm" NA NA NA NA NA NA NA NA NA 0.178350122315852 0 0 0 1 1 NA
MAF "Microglia" "Mesoderm" 93 209 3.31358867523524 6.43791896582099 3.12433029058575 0.516591526525232 5.12712269287119 0.014359803648897 0.0492549041224126 0.999999995482825 16 15 -0.0874628412503394 0.863500048330896 1 0.0265098682744881
MAF1 "Microglia" "Mesoderm" 856 118 6.5298355726339 5.84263855900156 -0.687197013632344 0.238043272336016 6.01634682807026 0.0646252995227682 0.141520282821251 0.999909429863312 55 48 -0.192645077942396 0.736755264335541 1 0.280334567992553
MAFA "Microglia" "Mesoderm" NA NA NA NA NA NA NA NA NA 0.693695440945065 2 4 0.736965594166206 0.423710797166793 1 NA
MAFB "Microglia" "Mesoderm" NA NA NA NA NA NA NA NA NA 0.900808168897185 10 12 0.241008099503795 0.903084148536756 1 NA
MAFF "Microglia" "Mesoderm" NA NA NA NA NA NA NA NA NA 0.990446924218599 4 1 -1.32192809488736 0.233037982273905 0.959831408485771 NA
MAFG "Microglia" "Mesoderm" 488 94 6.02290999971761 5.60150665188986 -0.421403347827753 0.28963504382249 5.74056693523736 0.250906854201768 0.366405955578797 0.0187125362937794 15 26 0.754887502163469 0.0815027739693973 0.609586602990888 0.390894761905969
MAFK "Microglia" "Mesoderm" NA NA NA NA NA NA NA NA NA 0.734355480571963 4 1 -1.32192809488736 0.233037982273905 0.959831408485771 NA
MAGED1 "Microglia" "Mesoderm" 312 285 5.30008657760967 6.97853727841949 1.67845070080982 0.433845036429265 6.3191755220675 0.0192331516028927 0.0601496222108278 0.999999992910991 13 15 0.192645077942396 0.695118537566643 1 0.114775535468184
MAGED2 "Microglia" "Mesoderm" 1182 671 6.88443790041846 8.54010867103374 1.65567077061528 0.115346821103054 7.92090193297385 4.06979414476359e-08 6.98177073317014e-06 0.999999999907215 6 8 0.362570079384708 0.644412333769812 1 0.218986821425839
MAGEE1 "Microglia" "Mesoderm" NA NA NA NA NA NA NA NA NA 0.484627345411916 2 3 0.415037499278844 0.765594483995764 1 NA
MAGEE2 "Microglia" "Mesoderm" NA NA NA NA NA NA NA NA NA 0.770069360384485 0 0 0 1 1 NA
MAGEH1 "Microglia" "Mesoderm" 29 173 1.97838722572493 5.91776206297024 3.93937483724531 1.70167761193807 3.95225938353722 0.0837144020286913 0.169910058696951 0.999999996961326 17 30 0.784271308944563 0.0878841679091727 0.641571726927094 0.199085220713087
MAGEL2 "Microglia" "Mesoderm" NA NA NA NA NA NA NA NA NA 0.869742898539837 17 36 1.03952836418664 0.00983582125321341 0.196960540586582 NA
MAGI1 "Microglia" "Mesoderm" 252 37 4.81609788122457 4.06206250046904 -0.754035380755532 0.343591749613854 4.56690708527457 0.188687420435348 0.298489333876837 0.2135702191587 49 37 -0.395928676331139 0.170340982624167 0.848833201238317 0.525079706385163
MAGI2 "Microglia" "Mesoderm" 224 49 4.75805081735285 4.52924719143997 -0.228803625912876 0.392827015678395 4.58189950101531 0.587535946059328 0.683794323380332 0.0934967825896524 23 34 0.54432051622381 0.120113170656372 0.734042486302241 0.41316385684177
MAGI3 "Microglia" "Mesoderm" NA NA NA NA NA NA NA NA NA 0.900097816213933 24 18 -0.395928676331139 0.319173474666935 1 NA
MAGIX "Microglia" "Mesoderm" NA NA NA NA NA NA NA NA NA 0.58618632898731 0 1 1 1 1 NA
MAGOH "Microglia" "Mesoderm" 1687 217 7.44621098530371 6.93241014626494 -0.513800839038766 0.149923029995881 7.12543705900829 0.0421404081121316 0.104676222895527 0.999977226426426 77 47 -0.700439718141092 0.00439872142478458 0.117162093080507 0.789602770619984
MAGOHB "Microglia" "Mesoderm" 858 117 6.58455544068165 5.96430245564428 -0.620252985037377 0.177549117253114 6.2457339351723 0.0044353391438108 0.0210180878005648 0.999818760620401 19 46 1.23266075679027 0.00127103854450216 0.046970210640725 0.399491490917624
MAGT1 "Microglia" "Mesoderm" 320 107 5.095032069698 5.70306540505709 0.608033335359083 0.222175356651436 5.45066918159468 0.0611486406439375 0.136344541064743 0.73195498833099 35 26 -0.415037499278844 0.240944988487854 0.969621482073418 0.288599606504237
MAIP1 "Microglia" "Mesoderm" 378 59 5.43029485053575 4.58069407964042 -0.849600770895337 0.330499156563767 4.68763689301505 0.0245157981561964 0.0716434378259318 0.296734712010567 6 3 -0.807354922057604 0.407016027271374 1 0.950275646768525
MAK "Microglia" "Mesoderm" NA NA NA NA NA NA NA NA NA 0.937479216724311 1 0 -1 1 1 NA
MAK16 "Microglia" "Mesoderm" 348 44 5.30246702951192 4.38347296364981 -0.91899406586211 0.280735504580975 4.70773955943558 0.00764470912078957 0.0311568010869284 0.999784619915406 14 20 0.485426827170242 0.330044858698483 1 0.256860286668073
MAL "Microglia" "Mesoderm" NA NA NA NA NA NA NA NA NA 0.361108348915057 0 3 2 0.371093369522698 1 NA
MAL2 "Microglia" "Mesoderm" 750 24 6.4648357584061 3.2246345355104 -3.24020122289569 0.309480132323981 4.23416931716917 9.48168531026616e-07 4.92932464196469e-05 0.999999998552291 12 12 0 1 1 0
MALL "Microglia" "Mesoderm" NA NA NA NA NA NA NA NA NA 0.914984984718945 0 0 0 1 1 NA
MALSU1 "Microglia" "Mesoderm" 1069 114 6.92838458669646 5.80910385607051 -1.11928073062594 0.18749177307679 6.16022047402262 6.51242446098359e-05 0.000854938485802009 0.999998923874547 35 25 -0.46948528330122 0.150409377911406 0.782727007222915 0.419452663174739
MALT1 "Microglia" "Mesoderm" 131 39 3.91921974149212 3.9423308924882 0.0231111509960873 0.574943809317384 4.07882627771673 0.970770281746351 0.979403359643485 0.00747978875073249 10 8 -0.289506617194985 0.659953365274429 1 0.480808657183624
MAMDC2 "Microglia" "Mesoderm" NA NA NA NA NA NA NA NA NA 0.212996173539892 1 1 0 1 1 NA
MAMDC4 "Microglia" "Mesoderm" NA NA NA NA NA NA NA NA NA 0.151873225088559 4 3 -0.321928094887362 0.776814004155482 1 NA
MAML1 "Microglia" "Mesoderm" 172 42 4.41623062302372 4.06799915968678 -0.348231463336942 0.267660236685953 4.04309322492395 0.217678708190214 0.33111384049506 0.132423948099182 31 20 -0.60768257722124 0.114977937990613 0.724986255698547 0.70079456426896
MAML2 "Microglia" "Mesoderm" 160 58 4.44549879615529 4.79174252440634 0.346243728251055 0.49749443002397 4.6662614205195 0.551311823224546 0.651916796566549 0.113159053115313 6 7 0.192645077942396 0.85141196756016 1 0.556385754380256
MAML3 "Microglia" "Mesoderm" NA NA NA NA NA NA NA NA NA 0.786171527977146 11 16 0.502500340529183 0.365004971009625 1 NA
MAMLD1 "Microglia" "Mesoderm" NA NA NA NA NA NA NA NA NA 0.951662819742361 1 3 1 0.423710797166793 1 NA
MAMSTR "Microglia" "Mesoderm" NA NA NA NA NA NA NA NA NA 0.911961532474598 6 2 -1.22239242133645 0.181664960740103 0.863042271779039 NA
MAN1A1 "Microglia" "Mesoderm" 44 66 2.69566383749551 4.27676685733483 1.58110301983932 0.662300505057707 3.64434192088791 0.0977820031616906 0.189428165097234 0.999603286321557 5 6 0.222392421336448 0.801613520941505 1 0.140656502799576
MAN1A2 "Microglia" "Mesoderm" 170 102 4.46473438971652 5.74197625376968 1.27724186405316 0.303575924028672 5.3689864498245 0.0276415645157049 0.0778180999683425 0.999999178215063 44 34 -0.362570079384708 0.16792039703521 0.839125307919952 0.181069383989787
MAN1B1 "Microglia" "Mesoderm" 226 109 4.2457451807866 5.64477885502982 1.39903367424322 0.714794327740912 5.16733290001868 0.141480635960408 0.244074969118262 0.999939723957038 10 20 0.932885804141463 0.0751597775037287 0.585330057616513 0.66680725511921
MAN1C1 "Microglia" "Mesoderm" 116 33 4.01564965047691 3.74856174199483 -0.267087908482079 0.245875728146095 3.84480996640255 0.378900804666481 0.493323915085632 0.034739465053601 5 11 1 0.259880487466908 1 0.441094496714751
MAN2A1 "Microglia" "Mesoderm" 438 24 5.44685848449017 3.22023117849514 -2.22662730599504 0.527372453209558 4.00445794894078 0.00801520147988381 0.0321958165056265 0.999998602494566 9 5 -0.736965594166206 0.275470716993432 1 0.330978422918815
MAN2A2 "Microglia" "Mesoderm" NA NA NA NA NA NA NA NA NA 0.997902128116692 13 8 -0.637429920615292 0.302423672672257 1 NA
MAN2B1 "Microglia" "Mesoderm" NA NA NA NA NA NA NA NA NA 0.11013705702509 1 2 0.584962500721156 0.772829992684448 1 NA
MAN2B2 "Microglia" "Mesoderm" NA NA NA NA NA NA NA NA NA 0.714215118104923 8 1 -2.16992500144231 0.0418305945652447 0.448509209945403 NA
MAN2C1 "Microglia" "Mesoderm" NA NA NA NA NA NA NA NA NA 0.893259461579401 10 7 -0.459431618637297 0.483516178085151 1 NA
MANBA "Microglia" "Mesoderm" NA NA NA NA NA NA NA NA NA 0.678541713086323 12 6 -0.893084796083488 0.206328424978081 0.922499104427514 NA
MANBAL "Microglia" "Mesoderm" 335 123 5.43569037584723 5.88702714184767 0.451336766000436 0.310310141773288 5.65913676689339 0.217951792035074 0.331362324797284 0.998974953671374 10 26 1.29545588352617 0.00859580603511432 0.179945068177247 0.605473462201264
MANEA "Microglia" "Mesoderm" 72 36 3.40927766330185 3.75809022252048 0.348812559218636 0.264869489792922 3.63298052095319 0.21639881508004 0.330091790773306 0.50787752279488 23 19 -0.263034405833794 0.484023499146147 1 0.300651510692643
MANEAL "Microglia" "Mesoderm" NA NA NA NA NA NA NA NA NA 0.800471966658686 6 3 -0.807354922057604 0.374062797490883 1 NA
MANF "Microglia" "Mesoderm" 1458 349 7.18049951732814 7.62120680987217 0.440707292544026 0.147867169879679 7.50616578572231 0.0841308598258078 0.170527644142924 0.998197639142273 5 5 0 1 1 0
MANSC1 "Microglia" "Mesoderm" NA NA NA NA NA NA NA NA NA 0.904259312348503 4 4 0 1 1 NA
MAOA "Microglia" "Mesoderm" NA NA NA NA NA NA NA NA NA 0.233667747733045 3 3 0 1 1 NA
MAOB "Microglia" "Mesoderm" 19 41 2.62652369505271 2.42920003279308 -0.197323662259629 0.574596653876608 2.53306005332969 0.737229815795358 0.804549006440849 0.960006203869086 2 3 0.415037499278844 0.772829992684448 1 0.403969281942292
MAP10 "Microglia" "Mesoderm" NA NA NA NA NA NA NA NA NA 0.18992871560593 5 3 -0.584962500721156 0.529650670053343 1 NA
MAP11 "Microglia" "Mesoderm" NA NA NA NA NA NA NA NA NA 0.843553790854257 1 2 0.584962500721156 0.772829992684448 1 NA
MAP1A "Microglia" "Mesoderm" 37 94 2.12870734103524 5.3416480161109 3.21294067507566 0.317832553023533 4.24693671742424 3.18536874839844e-07 2.24991972613802e-05 0.999999999799801 23 26 0.169925001442312 0.744112902277317 1 0.052887687208327
MAP1B "Microglia" "Mesoderm" 1972 932 7.82163213201803 8.89471924016093 1.0730871081429 0.442980055320043 8.46045964783896 0.0790070028308978 0.162725872507875 0.999998575180358 724 662 -0.128972124789709 0.164892561871073 0.834329649352356 0.0968963834258634
MAP1LC3A "Microglia" "Mesoderm" 124 299 3.79262164500039 7.10133329583328 3.30871165083289 0.412601255841936 5.93143871755273 0.0124853560345664 0.044680410178314 0.999999999984057 11 42 1.84130225398094 7.57689588539469e-06 0.000733595059623914 0.556501275509286
MAP1LC3B "Microglia" "Mesoderm" 1288 349 7.20180975073511 7.48188634659158 0.280076595856471 0.247355491183127 7.35656593676035 0.319633304651608 0.433618231413296 0.999619428601208 52 65 0.316473664795254 0.362423142537987 1 0.896854384738474
MAP1LC3B2 "Microglia" "Mesoderm" NA NA NA NA NA NA NA NA NA 0.909117633376507 3 1 -1 0.423710797166793 1 NA
MAP1LC3C "Microglia" "Mesoderm" NA NA NA NA NA NA NA NA NA 0.830892074594936 0 0 0 1 1 NA
MAP1S "Microglia" "Mesoderm" 344 46 5.29359292426908 4.52911326028927 -0.764479663979811 0.214231288319593 4.83335687444192 0.00451882099473764 0.0212415327031545 0.997703486849411 18 18 0 1 1 0
MAP2 "Microglia" "Mesoderm" 11 200 0.423424134795651 6.3973522905089 5.97392815571325 0.545567102573556 4.32340167155656 2.11242243701939e-05 0.000374277924097539 0.999999999996614 51 48 -0.085729874025884 0.717191005956668 1 0.0139502787079333
MAP2K1 "Microglia" "Mesoderm" 391 86 5.53181277561449 5.30043390176967 -0.231378873844814 0.206965036511228 5.26362536881958 0.288986628807646 0.403592260266965 0.0294388149531976 31 19 -0.678071905112638 0.147264018974759 0.780401551132238 0.602856546448452
MAP2K2 "Microglia" "Mesoderm" 1737 393 7.46360031058459 7.83709876163226 0.373498451047672 0.0947887060112999 7.72377824212365 0.0339461127244295 0.0896229256055535 0.268619734047762 59 47 -0.321928094887362 0.248172691213158 0.984152363844273 0.31643645388704
MAP2K3 "Microglia" "Mesoderm" 222 18 5.0613349525833 2.87880616168046 -2.18252879090285 0.284109674414946 3.64975511381587 5.68124034867233e-06 0.000154778164481213 0.999999878983949 18 2 -2.66296501272243 0.00197986904811388 0.0665593476522173 0.847160389026958
MAP2K4 "Microglia" "Mesoderm" 185 71 4.45589436405975 5.0670514854965 0.611157121436748 0.178417596339138 4.87487645873686 0.00619515377430789 0.026850163324263 0.336200482775416 4 2 -0.736965594166206 0.484018354704782 1 0.353445746500682
MAP2K5 "Microglia" "Mesoderm" NA NA NA NA NA NA NA NA NA 0.500435769721795 12 6 -0.893084796083488 0.141402507486613 0.780401551132238 NA
MAP2K6 "Microglia" "Mesoderm" 280 92 5.01098933240561 5.46896960155849 0.45798026915288 0.225403084549552 5.21219945817689 0.0649191010797731 0.142040900203614 0.144171545597652 44 38 -0.206450877467426 0.786794116565665 1 0.23705952328467
MAP2K7 "Microglia" "Mesoderm" 243 48 4.80515354704507 4.57671833162249 -0.228435215422577 0.222952442543224 4.79693814846192 0.325767444698892 0.439502724024898 0.0101321193196386 27 23 -0.222392421336448 0.555904890275951 1 0.973547011677029
MAP3K1 "Microglia" "Mesoderm" NA NA NA NA NA NA NA NA NA 0.12799198843591 5 7 0.415037499278844 0.62701713001532 1 NA
MAP3K10 "Microglia" "Mesoderm" NA NA NA NA NA NA NA NA NA 0.0914509539851844 4 5 0.263034405833794 0.821097583551959 1 NA
MAP3K11 "Microglia" "Mesoderm" 150 57 4.088272374549 4.63731143754117 0.549039062992168 0.245835981415678 4.3774140778479 0.045336209377512 0.110555190079714 0.325653701339205 14 19 0.415037499278844 0.425344384899269 1 0.755934371986142
MAP3K12 "Microglia" "Mesoderm" NA NA NA NA NA NA NA NA NA 0.914450526916564 2 6 1.22239242133645 0.129430674437906 0.758334517342091 NA
MAP3K13 "Microglia" "Mesoderm" 297 80 5.06317760484564 5.29080522332464 0.227627618478993 0.306910519757252 4.95431162722961 0.472551418811104 0.580737806690898 0.0297156930709332 78 3 -4.3037807481771 1.53612524540552e-10 6.19698526084012e-08 0.487118124155552
MAP3K14 "Microglia" "Mesoderm" NA NA NA NA NA NA NA NA NA 0.205138920030047 1 1 0 1 1 NA
MAP3K15 "Microglia" "Mesoderm" NA NA NA NA NA NA NA NA NA 0.3969550151261 0 3 2 0.148914673178766 0.780401551132238 NA
MAP3K19 "Microglia" "Mesoderm" NA NA NA NA NA NA NA NA NA 0.840981709450949 0 1 1 1 1 NA
MAP3K2 "Microglia" "Mesoderm" 192 52 4.68656331163912 4.76793467113001 0.0813713594908911 0.416865508795924 4.77243549772834 0.855340592501478 0.89548624467837 0.0111154756557163 43 43 0 0.974591844816004 1 0
MAP3K20 "Microglia" "Mesoderm" 99 53 3.56673024167405 4.50059295194848 0.933862710274428 0.261726487668269 4.1378675947812 0.00447115787435164 0.0211351187829271 0.919402274862785 18 19 0.0740005814437769 0.910520895478417 1 0.0792413923691533
MAP3K21 "Microglia" "Mesoderm" NA NA NA NA NA NA NA NA NA 0.89009766786564 6 4 -0.485426827170242 0.587746352368953 1 NA
MAP3K3 "Microglia" "Mesoderm" NA NA NA NA NA NA NA NA NA 0.241206466309529 5 8 0.584962500721156 0.464435020475614 1 NA
MAP3K4 "Microglia" "Mesoderm" 235 28 5.16302881128508 3.55364968286577 -1.60937912841931 0.682238826478574 4.00041903050403 0.0867190990888972 0.174148447073899 0.922272563074117 37 16 -1.16046467219325 0.00390343858119831 0.106664626726496 0.721063577687268
MAP3K6 "Microglia" "Mesoderm" NA NA NA NA NA NA NA NA NA 0.723729654671478 4 0 -2.32192809488736 0.0718606382258516 0.573097680092311 NA
MAP3K7 "Microglia" "Mesoderm" 306 71 5.03891832956805 5.06400600032344 0.0250876707553918 0.288246084305512 4.93598702638706 0.942277476918351 0.958673685190253 0.00673368722636157 31 17 -0.830074998557688 0.0893234739653563 0.644914149837867 0.492556637193171
MAP3K8 "Microglia" "Mesoderm" NA NA NA NA NA NA NA NA NA 0.54747471934387 2 6 1.22239242133645 0.129430674437906 0.758334517342091 NA
MAP3K9 "Microglia" "Mesoderm" NA NA NA NA NA NA NA NA NA 0.736428156773148 18 17 -0.0780025120012732 0.863500048330896 1 NA
MAP4 "Microglia" "Mesoderm" 896 129 6.65844356229278 6.07604453647118 -0.5823990258216 0.160989792201493 6.30051310837141 0.00352997438303001 0.0176754514396648 0.832617721761383 82 63 -0.375039431346925 0.116625121124559 0.729249601546884 0.643956144703111
MAP4K1 "Microglia" "Mesoderm" NA NA NA NA NA NA NA NA NA 0.853626371940846 4 4 0 1 1 NA
MAP4K2 "Microglia" "Mesoderm" NA NA NA NA NA NA NA NA NA 0.158677532462984 6 7 0.192645077942396 0.812091556823204 1 NA
MAP4K3 "Microglia" "Mesoderm" 227 40 4.76123556268706 4.32305367702934 -0.438181885657714 0.34384753622894 4.55575075894345 0.315518701803334 0.429842279285494 0.0424491844544772 12 7 -0.700439718141092 0.260954870195031 1 0.727580243334721
MAP4K4 "Microglia" "Mesoderm" 886 326 6.61675967200232 7.61311080143447 0.996351129432143 0.421934742900944 7.30317071167812 0.0747897136663496 0.156255712673409 0.999971092245044 160 180 0.168929008968588 0.173278867080533 0.85486569173247 0.169547666458578
MAP4K5 "Microglia" "Mesoderm" 152 59 4.19116962897852 4.9748493161428 0.783679687164284 0.510041387819259 4.72557053018918 0.203213650074459 0.315065816105835 0.103786063844531 25 22 -0.176877762084079 0.675661260123574 1 0.155505790854564
MAP6 "Microglia" "Mesoderm" 17 159 1.23288553460313 5.83929508294407 4.60640954834094 0.556334027230236 4.11223355820837 0.00130824648834764 0.00835628702347092 0.99999999973594 36 36 0 0.914607007662981 1 0
MAP7 "Microglia" "Mesoderm" 392 45 5.47979869096658 3.96980425427116 -1.50999443669543 0.497106049419167 4.30456083765415 0.0625207221552608 0.138467368619504 0.976928474496894 1 4 1.32192809488736 0.148914673178766 0.780401551132238 0.318241606104817
MAP7D1 "Microglia" "Mesoderm" 118 95 3.81062372975475 5.56531869386916 1.75469496411441 0.169423462764882 5.03108145572086 2.44875878941081e-07 1.9246397679979e-05 0.999999992171559 11 8 -0.415037499278844 0.457892381831016 1 0.160570381609427
MAP7D2 "Microglia" "Mesoderm" NA NA NA NA NA NA NA NA NA 0.928255080684536 3 3 0 1 1 NA
MAP7D3 "Microglia" "Mesoderm" 271 97 4.9938670966462 5.46243517941099 0.468568082764793 0.277171300903096 5.20298279789039 0.119430610273246 0.217539436541324 0.997796851870592 14 19 0.415037499278844 0.349267275346625 1 0.88575708535227
MAP9 "Microglia" "Mesoderm" 247 193 4.79552766710031 6.47036340522021 1.67483573811991 0.304110286202596 5.82252151998621 0.0119112967346997 0.0431337620202251 0.999999986235667 32 46 0.510194732319184 0.121857498579516 0.740630446482656 0.304623743515233
MAPK1 "Microglia" "Mesoderm" 397 123 5.47825183203913 6.05488968652685 0.576637854487717 0.103864762755017 5.86672990898854 0.0280135506142837 0.0785433412833532 0.782734361227709 9 16 0.765534746362977 0.167027534908542 0.83595791831714 0.802084419347267
MAPK10 "Microglia" "Mesoderm" 18 87 1.12028621587385 4.55020681200241 3.42992059612856 1.11341344188009 3.38439348576782 0.106272284395742 0.200386746312051 0.999999392762409 45 24 -0.879705766282288 0.0186989868392986 0.291313227782246 0.169521962454122
MAPK11 "Microglia" "Mesoderm" NA NA NA NA NA NA NA NA NA 0.161201131237945 4 5 0.263034405833794 0.78972582092805 1 NA
MAPK12 "Microglia" "Mesoderm" 181 28 4.46644050541466 2.97836925774688 -1.48807124766778 0.580733063795901 3.54614591722597 0.0456919451610573 0.110959896220191 0.996158643479094 15 24 0.643856189774725 0.152572731171705 0.788265305872172 0.231954747287057
MAPK13 "Microglia" "Mesoderm" NA NA NA NA NA NA NA NA NA 0.990306267111726 1 3 1 0.423710797166793 1 NA
MAPK14 "Microglia" "Mesoderm" 166 35 4.46159933139021 3.97405088280022 -0.487548448589992 0.378273233566883 4.10073116502628 0.266433308339532 0.382105580507318 0.0226605443111352 11 8 -0.415037499278844 0.538540980580248 1 0.851274371765817
MAPK15 "Microglia" "Mesoderm" NA NA NA NA NA NA NA NA NA 0.974282027517394 3 6 0.807354922057604 0.29861767444881 1 NA
MAPK1IP1L "Microglia" "Mesoderm" 803 199 6.50202293508906 6.68215980226321 0.18013686717415 0.203791040066271 6.62538858293863 0.436819371764973 0.547807959872225 0.0134206815581894 35 35 0 0.865261255764375 1 0
MAPK3 "Microglia" "Mesoderm" 259 80 4.9197253569579 5.26467113239643 0.344945775438522 0.198964952322979 5.10612785204803 0.111002745930454 0.206493360699309 0.321492720217777 23 34 0.54432051622381 0.146044820917733 0.780401551132238 0.731913389380606
MAPK4 "Microglia" "Mesoderm" NA NA NA NA NA NA NA NA NA 0.374153545946003 8 5 -0.584962500721156 0.392948678935434 1 NA
MAPK6 "Microglia" "Mesoderm" 579 114 6.07223509700891 5.86906646439064 -0.20316863261827 0.294302318285591 5.83089396495549 0.537648904816828 0.639699330102402 0.0599681157954581 40 22 -0.833990048561071 0.0255153101054854 0.342981175722237 0.569349755085062
MAPK7 "Microglia" "Mesoderm" NA NA NA NA NA NA NA NA NA 0.100675501779897 5 3 -0.584962500721156 0.529650670053343 1 NA
MAPK8 "Microglia" "Mesoderm" 203 37 4.60746204984685 3.95405095347056 -0.653411096376289 0.30511107246493 4.15064065759773 0.0534429558165898 0.124427844383984 0.0463130140087217 36 13 -1.40209844357135 0.00178819286235538 0.0617229350920671 0.651900551691727
MAPK8IP1 "Microglia" "Mesoderm" 80 46 3.2533544524609 3.98826062807303 0.734906175612135 0.569151879571984 3.77100941557314 0.288892901543772 0.403579295099102 0.996749393629315 7 9 0.321928094887362 0.684831369056197 1 0.438053326493296
MAPK8IP2 "Microglia" "Mesoderm" NA NA NA NA NA NA NA NA NA 0.175479410196078 7 7 0 1 1 NA
MAPK8IP3 "Microglia" "Mesoderm" 50 32 3.13311884614502 3.33913326585174 0.206014419706722 0.333570477697432 3.28963480576864 0.550095277806901 0.651085986703559 0.908343358402224 8 13 0.637429920615292 0.284056378308052 1 0.596372410620895
MAPK9 "Microglia" "Mesoderm" 328 34 5.28302566764454 3.81430528151376 -1.46872038613078 0.274265059754036 4.20550841239946 0.000278199610932244 0.00249068933179739 0.999839313129284 15 13 -0.192645077942396 0.592777845721115 1 0.131165250895648
MAPKAP1 "Microglia" "Mesoderm" 621 81 6.212613128254 5.24812126444857 -0.964491863805427 0.287231494979995 5.46621884900547 0.0321407025355864 0.0866932150365479 0.999939795526422 28 20 -0.465663572348812 0.210640322779864 0.928193673294911 0.482807154548224
MAPKAPK2 "Microglia" "Mesoderm" 210 64 4.64716291020235 4.89538126042771 0.248218350225362 0.261913605228179 4.68397466221469 0.409061374901211 0.522391718854856 0.0829917177271551 16 9 -0.765534746362977 0.190147410535683 0.880864702778219 0.430247837299433
MAPKAPK3 "Microglia" "Mesoderm" 351 54 5.32819110718109 4.53035619160468 -0.797834915576413 0.412879416997893 4.90534503131467 0.0772629086619528 0.16023884549509 0.998381830782293 27 10 -1.34792330342031 0.00236216137240663 0.0761079747342461 0.710176501875234
MAPKAPK5 "Microglia" "Mesoderm" 235 40 4.72044871344691 4.1251856433134 -0.595263070133504 0.231947638914718 4.32363020426489 0.0277842606790826 0.0780444070294555 0.966205596739238 12 9 -0.37851162325373 0.528428176155793 1 0.635872847225073
MAPKBP1 "Microglia" "Mesoderm" 31 54 2.36724600614185 4.25220888218293 1.88496287604108 0.443836625429418 3.63421334153234 0.0223925172934634 0.0670892881149449 0.999998152549492 7 17 1.16992500144231 0.0592997812818071 0.542922441957879 0.62066209171157
MAPRE1 "Microglia" "Mesoderm" 1112 177 6.939160549083 6.64228979539438 -0.296870753688613 0.296967514596771 6.81990499772134 0.406855101162637 0.519923608597378 0.739996411206464 160 0 -7.33091687811462 2.48522595273535e-14 1.65944535685404e-11 NA
MAPRE2 "Microglia" "Mesoderm" 213 35 4.62568103504656 4.01342297325401 -0.612258061792552 0.209521982586347 4.23438731689488 0.0140287510774905 0.0486240478522595 0.99673154250034 29 24 -0.263034405833794 0.515340435547998 1 0.429613625770298
MAPRE3 "Microglia" "Mesoderm" 30 50 2.47987633807491 3.75034489112628 1.27046855305137 0.534967949300904 3.28475191243357 0.0974575928216096 0.189021475640994 0.999467541819453 2 7 1.41503749927884 0.109598583399116 0.709487833317201 0.907304213416136
MAPT "Microglia" "Mesoderm" NA NA NA NA NA NA NA NA NA 0.184035069729914 2 9 1.73696559416621 0.080413215614428 0.603535467890614 NA
MARCHF1 "Microglia" "Mesoderm" NA NA NA NA NA NA NA NA NA 0.112312028204585 18 8 -1.07800251200127 0.0744598225017208 0.582561617342756 NA
MARCHF10 "Microglia" "Mesoderm" NA NA NA NA NA NA NA NA NA 0.691940122863751 1 0 -1 1 1 NA
MARCHF2 "Microglia" "Mesoderm" 99 33 3.94233642799667 3.54636608646101 -0.395970341535659 0.372938948502101 3.59435470084406 0.309247957355977 0.424171377938464 0.0690408050166896 1 0 -1 1 1 0.623429869094425
MARCHF3 "Microglia" "Mesoderm" NA NA NA NA NA NA NA NA NA 0.883447787757643 2 13 2.22239242133645 0.00845735828864908 0.177622869741216 NA
MARCHF4 "Microglia" "Mesoderm" NA NA NA NA NA NA NA NA NA 0.577079291340662 0 1 1 1 1 NA
MARCHF5 "Microglia" "Mesoderm" 248 72 4.82764807750447 5.15763064170095 0.32998256419648 0.210537820976979 5.07736197958546 0.229029815321431 0.343025739164176 0.119579858662181 26 15 -0.754887502163469 0.07156846769893 0.573097680092311 0.410319008916669
MARCHF6 "Microglia" "Mesoderm" 309 203 5.13286013173213 6.64892118574452 1.51606105401239 0.241730052215546 6.12813652975714 4.11823229885353e-05 0.000612573574973789 0.999999874928876 134 115 -0.218834601923259 0.356825917714604 1 0.112008605611237
MARCHF7 "Microglia" "Mesoderm" 572 200 6.01744206179773 6.6321777196733 0.61473565787557 0.178748153155509 6.33800717966003 0.00606298288741842 0.0265159568051021 0.999497496529855 28 55 0.949373926930032 0.00369229153572483 0.102874148629893 0.739380770602507
MARCHF8 "Microglia" "Mesoderm" NA NA NA NA NA NA NA NA NA 0.689516785341175 7 4 -0.678071905112638 0.437406442902359 1 NA
MARCHF9 "Microglia" "Mesoderm" 116 77 3.03577718836537 4.66100825007076 1.62523106170539 0.965939194326607 4.07490809393756 0.193304230201097 0.304015198377517 0.999648931685889 16 26 0.667424660913129 0.20105721907067 0.91287589940675 0.41066447512564
MARCKS "Microglia" "Mesoderm" 1348 1836 7.06272935250136 10.1658848506534 3.10315549815204 0.320599020425168 9.07644575020529 0.00141618662892546 0.00885233105794608 0.999999999999829 441 885 1.00326032916359 4.15700593433197e-15 3.21985051649617e-12 0.323303272994549
MARCKSL1 "Microglia" "Mesoderm" 5497 2524 8.96147437980452 10.6420988617739 1.68062448196936 0.148018025854258 10.0475072396158 8.93484840599487e-08 1.09538359248334e-05 0.999999999995296 713 685 -0.0577154978562874 0.301928085180616 1 0.0321345852472093
MARF1 "Microglia" "Mesoderm" NA NA NA NA NA NA NA NA NA 0.410133403929504 3 6 0.807354922057604 0.233037982273905 0.959831408485771 NA
MARK1 "Microglia" "Mesoderm" NA NA NA NA NA NA NA NA NA 0.205515578154927 11 16 0.502500340529183 0.305270776999756 1 NA
MARK2 "Microglia" "Mesoderm" 381 56 5.41191426445136 4.87254056794349 -0.539373696507867 0.241363194613711 5.07687441468023 0.0495926660481433 0.117614307217453 0.98348477123266 14 29 1 0.0287059084620946 0.37147825003741 0.393797888579847
MARK3 "Microglia" "Mesoderm" 416 109 5.58131888370794 5.84594920460544 0.264630320897498 0.145717690617236 5.81016018049586 0.0984740673299304 0.190361491804375 0.0958987200543983 42 36 -0.216811389073148 0.593032422538984 1 0.310505444759293
MARK4 "Microglia" "Mesoderm" 151 70 4.1134507962562 4.78143105845488 0.667980262198681 0.412628238902923 4.38140921083091 0.311537129330925 0.426511837183783 0.761727583975112 5 8 0.584962500721156 0.428110661940859 1 0.875718241727279
MARS1 "Microglia" "Mesoderm" 458 71 5.70715924096836 5.10486118853428 -0.602298052434081 0.221536749347231 5.2237391666805 0.0209322181343531 0.0637424719143197 0.949661330065316 22 16 -0.436099114806674 0.297748947809504 1 0.724058650105635
MARS2 "Microglia" "Mesoderm" NA NA NA NA NA NA NA NA NA 0.854249923208714 3 3 0 1 1 NA
MARVELD1 "Microglia" "Mesoderm" 117 41 3.59219375903022 4.17465466389024 0.582460904860029 0.38591809834643 4.07134816351968 0.201269125581629 0.313334874981912 0.025389486055001 10 8 -0.289506617194985 0.67382305671682 1 0.249257910625482
MARVELD2 "Microglia" "Mesoderm" NA NA NA NA NA NA NA NA NA 0.641660211738094 4 1 -1.32192809488736 0.233037982273905 0.959831408485771 NA
MARVELD3 "Microglia" "Mesoderm" 545 2 6.73748091800072 0.938264479116602 -5.79921643888412 0.393421365203394 3.02084747685121 1.60376272684912e-07 1.57690648942469e-05 0.999999999999738 10 15 0.540568381362703 0.414855482629989 1 0.0785669522367322
MASP1 "Microglia" "Mesoderm" NA NA NA NA NA NA NA NA NA 0.849565034344907 17 16 -0.082462160191973 0.877473877110563 1 NA
MAST1 "Microglia" "Mesoderm" NA NA NA NA NA NA NA NA NA 0.774707563413298 5 10 0.874469117916141 0.259712406244603 1 NA
MAST2 "Microglia" "Mesoderm" NA NA NA NA NA NA NA NA NA 0.268878923212389 8 11 0.415037499278844 0.507144124275593 1 NA
MAST3 "Microglia" "Mesoderm" NA NA NA NA NA NA NA NA NA 0.554672962850651 4 6 0.485426827170242 0.565318637427207 1 NA
MAST4 "Microglia" "Mesoderm" NA NA NA NA NA NA NA NA NA 0.949700585633896 4 6 0.485426827170242 0.607811258601815 1 NA
MASTL "Microglia" "Mesoderm" 258 13 5.48442579161261 2.23405152523051 -3.25037426638209 0.434368622958404 3.4828454262962 8.68017733664288e-05 0.00104395613822504 0.999999995139947 14 29 1 0.0450499300366818 0.469289498014188 0.190462612618486
MAT2A "Microglia" "Mesoderm" 789 132 6.40809306206188 6.12235149285096 -0.285741569210925 0.236974492091075 6.29143475933044 0.292409888277767 0.406698547264282 0.19574565740217 57 50 -0.185555653156076 0.4362603277638 1 0.649382775031606
MAT2B "Microglia" "Mesoderm" 323 60 5.2025176670244 4.90277101958907 -0.299746647435322 0.209569511335387 5.09239144901303 0.178150747481767 0.286284108162561 0.0144857974841786 35 14 -1.26303440583379 0.00728125795330317 0.166071000009143 0.567318794254265
MATK "Microglia" "Mesoderm" NA NA NA NA NA NA NA NA NA 0.997837395475971 6 4 -0.485426827170242 0.659979589866018 1 NA
MATN2 "Microglia" "Mesoderm" NA NA NA NA NA NA NA NA NA 0.169989401319277 0 3 2 0.148914673178766 0.780401551132238 NA
MATN3 "Microglia" "Mesoderm" NA NA NA NA NA NA NA NA NA 0.790844727146853 0 0 0 1 1 NA
MATN4 "Microglia" "Mesoderm" NA NA NA NA NA NA NA NA NA 0.744204644268312 2 3 0.415037499278844 0.765594483995764 1 NA
MATR3 "Microglia" "Mesoderm" NA NA NA NA NA NA NA NA NA 0.0947907950318219 15 18 0.247927513443586 0.630538755570591 1 NA
MATR3.1 "Microglia" "Mesoderm" NA NA NA NA NA NA NA NA NA 0.69191443504617 0 2 1.58496250072116 0.34577858615116 1 NA
MAU2 "Microglia" "Mesoderm" 169 45 4.24586178548013 4.41860838698304 0.172746601502917 0.204604318952596 4.38394836596157 0.459727164779563 0.568932950095972 0.487523175051446 10 13 0.347923303420307 0.545383797089744 1 0.665118141598371
MAVS "Microglia" "Mesoderm" 154 50 4.2754028741649 4.09810091337147 -0.177301960793435 0.38361303297512 3.93574680132361 0.668862371139755 0.750187823968317 0.0746423879887901 33 51 0.612976876890753 0.0602114412062717 0.547644127533229 0.436824785763605
MAX "Microglia" "Mesoderm" 360 66 5.37700236805579 4.89886088024549 -0.478141487810307 0.310241847832303 5.05453043735129 0.242504312230654 0.35750102351924 0.0267188591749877 19 9 -1 0.0348958432036302 0.415573867032654 0.657091307759728
MAZ "Microglia" "Mesoderm" 1290 203 7.16468936022482 6.76673879000731 -0.397950570217507 0.154533308496775 6.91346509800925 0.070598893941976 0.149943589108222 0.756390417970957 23 29 0.321928094887362 0.377647619987146 1 0.309009412541883
MB "Microglia" "Mesoderm" NA NA NA NA NA NA NA NA NA 0.764709683619359 0 1 1 1 1 NA
MB21D2 "Microglia" "Mesoderm" NA NA NA NA NA NA NA NA NA 0.839104615006657 3 4 0.321928094887362 0.824140895741885 1 NA
MBD1 "Microglia" "Mesoderm" 170 41 4.38216706173921 4.06291626071162 -0.319250801027587 0.254228213954846 4.14845020770993 0.233101860676323 0.347481318493966 0.0123897077475676 1 3 1 0.423710797166793 1 0.431173721943712
MBD2 "Microglia" "Mesoderm" 398 71 5.51935364037048 5.14589856513801 -0.373455075232467 0.297562021870934 5.23063979847536 0.298027233943185 0.412730679817653 0.97362258040417 11 12 0.115477217419936 0.842747842234561 1 0.191057909406679
MBD3 "Microglia" "Mesoderm" 225 93 4.8500431954353 5.36703727693463 0.516994081499323 0.442365439123164 4.9886655099328 0.302339209154621 0.417301675827905 0.101473086159093 26 41 0.637429920615292 0.0678410095084723 0.573097680092311 0.841085525279998
MBD4 "Microglia" "Mesoderm" 501 99 5.87326253615011 5.60287394672642 -0.270388589423684 0.189156533990573 5.65715943163843 0.178390612423343 0.286548403429804 0.0521166608275618 50 37 -0.42449782852791 0.157219401707398 0.807532226700812 0.733654758600002
MBD5 "Microglia" "Mesoderm" 129 71 3.8764628159775 5.07628467807189 1.19982186209439 0.215573925246515 4.69787153708156 0.000122658837176824 0.00133571607647713 0.998789135159951 40 51 0.342887713523009 0.225725656774641 0.959831408485771 0.285782185135774
MBD6 "Microglia" "Mesoderm" 93 42 3.71264362988344 3.91996240518117 0.207318775297737 0.368162434182897 3.77619186153521 0.61892533516609 0.70896023435214 0.118048763732136 4 1 -1.32192809488736 0.233037982273905 0.959831408485771 0.463643273766528
MBIP "Microglia" "Mesoderm" 379 156 5.29161146108157 6.21263460462508 0.921023143543509 0.339406317620017 5.72898539901714 0.0640760582240787 0.140658096886561 0.887374239465708 14 20 0.485426827170242 0.31639604236436 1 0.527051714794733
MBLAC1 "Microglia" "Mesoderm" 24 41 2.31473718864333 3.29660443203038 0.981867243387046 0.656513799636619 3.03813315978351 0.212780156040669 0.325945579618122 0.998666236829105 2 4 0.736965594166206 0.571607644953332 1 0.750575598819217
MBLAC2 "Microglia" "Mesoderm" NA NA NA NA NA NA NA NA NA 0.816178733598353 2 1 -0.584962500721156 0.772829992684448 1 NA
MBNL1 "Microglia" "Mesoderm" NA NA NA NA NA NA NA NA NA 0.890309835740002 7 19 1.32192809488736 0.0493632958525025 0.494328106052064 NA
MBNL2 "Microglia" "Mesoderm" NA NA NA NA NA NA NA NA NA 0.99590119306369 7 12 0.700439718141092 0.286042729041274 1 NA
MBNL3 "Microglia" "Mesoderm" NA NA NA NA NA NA NA NA NA 0.850499062979587 3 7 1 0.181664960740103 0.863042271779039 NA
MBOAT1 "Microglia" "Mesoderm" NA NA NA NA NA NA NA NA NA 0.908188539980674 0 2 1.58496250072116 0.34577858615116 1 NA
MBOAT2 "Microglia" "Mesoderm" 111 110 3.68417834980552 5.57802280152691 1.89384445172139 0.357234441599218 4.77241138478161 0.000278715983420422 0.00249237669409251 0.999999059324796 50 44 -0.180572245641821 0.438001732283752 1 0.0800767765189959
MBOAT7 "Microglia" "Mesoderm" 285 117 5.067962326908 5.70982951312081 0.641867186212808 0.363911876664266 5.43624150093056 0.106004139266618 0.200038862448543 0.998121874389406 17 27 0.637429920615292 0.109444244017772 0.709487833317201 0.993086941203993
MBP "Microglia" "Mesoderm" NA NA NA NA NA NA NA NA NA 0.984581346136193 9 6 -0.514573172829758 0.392948678935434 1 NA
MBTD1 "Microglia" "Mesoderm" 258 47 4.87070102472133 4.45492618019718 -0.415774844524149 0.346144026138494 4.88038060139094 0.255135749759207 0.370304913866666 0.0379336882418835 9 15 0.678071905112638 0.243145469619896 0.974041229655257 0.382676655779397
MBTPS1 "Microglia" "Mesoderm" 156 62 4.17238776627511 4.74059751208011 0.568209745804998 0.264620563313959 4.48166876932721 0.0551615586603745 0.127093970105337 0.26622163400836 16 24 0.556393348524385 0.190909620082183 0.88291709655395 0.979204162955931
MBTPS2 "Microglia" "Mesoderm" NA NA NA NA NA NA NA NA NA 0.299510015265399 3 0 -2 0.148914673178766 0.780401551132238 NA
MC1R "Microglia" "Mesoderm" NA NA NA NA NA NA NA NA NA 0.498184360620751 3 0 -2 0.148914673178766 0.780401551132238 NA
MCAM "Microglia" "Mesoderm" 138 138 4.16331253543133 5.77217588436213 1.6088633489308 1.12867501635254 5.31938399048232 0.224489886674651 0.338225496256497 0.746819402680221 28 33 0.229481846122767 0.45371171570735 1 0.142636008381491
MCAT "Microglia" "Mesoderm" 128 53 3.82823101262759 4.37760754482466 0.54937653219707 0.450533985313279 4.06136774331199 0.335606279994018 0.44974318304558 0.290299361326797 7 5 -0.415037499278844 0.565318637427207 1 0.300871389842714
MCC "Microglia" "Mesoderm" 109 36 3.97298143236448 3.72409647003056 -0.24888496233392 0.525087588138497 3.93960095859652 0.664291873315311 0.746629612070197 0.256091387087037 11 19 0.736965594166206 0.137893497294487 0.780401551132238 0.427767985505111
MCCC1 "Microglia" "Mesoderm" NA NA NA NA NA NA NA NA NA 0.244399063111582 8 15 0.830074998557688 0.190147410535683 0.880864702778219 NA
MCCC2 "Microglia" "Mesoderm" 328 20 5.11010856779538 3.12801736852579 -1.98209119926959 0.451459759516148 3.90979059009435 0.00558286299247947 0.0248887634051827 0.999998966511769 15 12 -0.299560281858908 0.560689155852094 1 0.151133450352485
MCEE "Microglia" "Mesoderm" NA NA NA NA NA NA NA NA NA 0.807782794216216 0 1 1 1 1 NA
MCF2 "Microglia" "Mesoderm" NA NA NA NA NA NA NA NA NA 0.744059725279326 2 0 -1.58496250072116 1 1 NA
MCF2L "Microglia" "Mesoderm" 33 40 2.72056996547772 3.37242915979403 0.651859194316306 0.302097110582874 3.07452535643418 0.0555196826104403 0.127648247889279 0.0931253056260724 10 13 0.347923303420307 0.622689700626387 1 0.533739964786754
MCF2L2 "Microglia" "Mesoderm" NA NA NA NA NA NA NA NA NA 0.980879748696495 3 1 -1 0.423710797166793 1 NA
MCFD2 "Microglia" "Mesoderm" 523 238 5.88393685894685 6.89180805142502 1.00787119247816 0.223819661345378 6.49964255252921 0.000722804533778484 0.00525242567997156 0.999995615213814 72 59 -0.282933963271499 0.233593750771764 0.961587880515401 0.179784539795566
MCHR1 "Microglia" "Mesoderm" NA NA NA NA NA NA NA NA NA 0.863175224244983 0 0 0 1 1 NA
MCIDAS "Microglia" "Mesoderm" NA NA NA NA NA NA NA NA NA 0.779226394219604 0 0 0 1 1 NA
MCL1 "Microglia" "Mesoderm" 772 145 6.63255811432133 6.31108687341328 -0.321471240908052 0.33231650056978 6.36193584021722 0.395770879565661 0.509183218615198 0.0411096235526704 87 93 0.0951572330403401 0.605150280935703 1 0.185931790866593
MCM10 "Microglia" "Mesoderm" 373 15 5.66731166335897 2.71827466637888 -2.94903699698008 0.45396471125023 3.85248338563323 2.95299309614122e-05 0.000479608985550629 0.999999993004711 58 58 0 0.957562568920137 1 0
MCM2 "Microglia" "Mesoderm" 279 30 5.02101699930734 3.93943016448785 -1.08158683481949 0.388455873308693 4.34122645028265 0.018329255137811 0.0581229321245311 0.999859459852952 56 68 0.275634442613427 0.318841183054368 1 0.168805142566793
MCM3 "Microglia" "Mesoderm" 1947 59 7.80202598500113 4.8482607492215 -2.95376523577963 0.225338483178323 5.88246665423918 1.79686809593628e-08 4.55266479907055e-06 0.999999999997195 95 22 -2.06140054466414 3.57226750179748e-08 6.78170469654965e-06 0.697889094127702
MCM3AP "Microglia" "Mesoderm" 251 39 4.91184853439086 4.15226650694594 -0.759582027444922 0.464388884607881 4.34345937313347 0.181981071287197 0.290756053539279 0.784051047245724 20 22 0.131244533278253 0.764962060267846 1 0.128410375803143
MCM4 "Microglia" "Mesoderm" 1082 49 7.07673478416929 4.32922196289617 -2.74751282127312 0.484532548483279 5.40046637454459 0.00134160415869792 0.0084919100526604 0.9999999840467 179 69 -1.36257007938471 1.14828103294134e-07 1.96772689574124e-05 0.495928560855025
MCM5 "Microglia" "Mesoderm" 942 46 6.76018291662859 4.0589777287473 -2.70120518788129 0.534445625156755 5.27719433774606 0.0115181655000077 0.0420507089171751 0.999999792990104 28 32 0.186413124230881 0.537796633549041 1 0.0606412550070221
MCM6 "Microglia" "Mesoderm" 542 60 5.98766428224838 4.66238801694614 -1.32527626530224 0.511205959962842 5.15183677294568 0.346169490171085 0.460767955126658 0.99996631606832 60 64 0.0916304754655682 0.824154131416294 1 0.0607412760384909
MCM7 "Microglia" "Mesoderm" 1497 111 7.37361994747079 5.72527871538938 -1.6483412320814 0.296474705684324 6.34754609020087 0.000198580154564869 0.00193177995203022 0.999999732645565 43 54 0.321928094887362 0.29355560471547 1 0.140445186709388
MCM8 "Microglia" "Mesoderm" NA NA NA NA NA NA NA NA NA 0.997743495800122 35 48 0.444784842672896 0.312964752264296 1 NA
MCM9 "Microglia" "Mesoderm" NA NA NA NA NA NA NA NA NA 0.118433475695758 5 5 0 1 1 NA
MCMBP "Microglia" "Mesoderm" 400 50 5.56062266319132 4.59633620518504 -0.96428645800628 0.266092222986293 5.12849613472749 0.00408615154217225 0.0197575304529588 0.999870728688581 28 60 1.07275634243531 0.00166278599115263 0.0588820747535275 0.344960009681814
MCMDC2 "Microglia" "Mesoderm" NA NA NA NA NA NA NA NA NA 0.525822877551771 1 3 1 0.423710797166793 1 NA
MCOLN1 "Microglia" "Mesoderm" NA NA NA NA NA NA NA NA NA 0.206318525244167 6 16 1.28010791919274 0.0417438650343433 0.448509209945403 NA
MCOLN2 "Microglia" "Mesoderm" NA NA NA NA NA NA NA NA NA 0.476432357549812 0 0 0 1 1 NA
MCOLN3 "Microglia" "Mesoderm" NA NA NA NA NA NA NA NA NA 0.998061539176891 5 6 0.222392421336448 1 1 NA
MCPH1 "Microglia" "Mesoderm" 139 43 4.0130319774913 4.42822373782173 0.415191760330429 0.166073128637153 4.36427574653861 0.0300900262307357 0.08262301560644 0.0234084112923603 15 19 0.321928094887362 0.725119995401864 1 0.77537207056122
MCRIP1 "Microglia" "Mesoderm" 1040 225 6.92422892084566 6.83758438309415 -0.0866445377515079 0.397979117606206 6.75544353440213 0.837754256525354 0.882451511065579 0.0244476389272102 74 53 -0.473931188332412 0.206022519444858 0.922499104427514 0.550303496883457
MCRIP2 "Microglia" "Mesoderm" 626 52 5.93057448787966 4.49684824102288 -1.43372624685679 0.543634073957248 4.94476558137272 0.0962646126591901 0.187665381077841 0.99999323953559 14 13 -0.0995356735509144 0.848507768098076 1 0.0694244621447994
MCRS1 "Microglia" "Mesoderm" 499 101 5.8223803699204 5.64900030170189 -0.17338006821851 0.230471142589473 5.66891545718115 0.540668070993875 0.642286645509728 0.0316996080671329 20 32 0.652076696579693 0.0910829801939896 0.649287963812741 0.441327870823033
MCTP1 "Microglia" "Mesoderm" NA NA NA NA NA NA NA NA NA 0.610115135885816 3 0 -2 0.148914673178766 0.780401551132238 NA
MCTP2 "Microglia" "Mesoderm" NA NA NA NA NA NA NA NA NA 0.428751002542163 0 0 0 1 1 NA
MCTS1 "Microglia" "Mesoderm" 888 163 6.62551758769992 6.40689799927409 -0.218619588425836 0.147692116193079 6.49864876420473 0.23605032168832 0.350775854379848 0.0607048871732486 13 17 0.362570079384708 0.457544836323904 1 0.384176248735153
MCU "Microglia" "Mesoderm" 292 41 5.05128699810919 4.21057420249596 -0.84071279561323 0.268996899538011 4.45095452441011 0.00876705320976438 0.0344384348565473 0.29812332018413 12 16 0.387023123109247 0.552115888350442 1 0.239678560753078
MCUB "Microglia" "Mesoderm" 280 141 5.09755322792289 5.57768724777285 0.480134019849953 0.810408760836517 5.28811009852297 0.589119327791955 0.685217446143329 0.996787076063941 24 33 0.443606651475615 0.276120954130671 1 0.923922557318988
MCUR1 "Microglia" "Mesoderm" 724 110 6.38523985634593 5.78108411953433 -0.604155736811601 0.127482768530745 5.98266735784367 0.000753854393669216 0.00541592367323224 0.999838175571722 38 23 -0.700439718141092 0.0405668082977872 0.446834855448437 0.879150097589074
MDC1 "Microglia" "Mesoderm" 189 31 4.60849296351239 3.95151234633943 -0.656980617172959 0.378190471373457 4.18477226656374 0.146160131019866 0.249710756547989 0.991625122663243 17 22 0.3536369546147 0.389314022430522 1 0.259216258968381
MDFI "Microglia" "Mesoderm" 175 74 4.28007097556443 5.14955482222151 0.869483846657078 0.644338302511339 4.75493243201312 0.254584043684356 0.369786607308387 0.468346825446361 28 47 0.726981505593584 0.0272961598621811 0.359566557531479 0.836106971266488
MDFIC "Microglia" "Mesoderm" NA NA NA NA NA NA NA NA NA 0.303951870443214 12 11 -0.115477217419936 0.878541643728541 1 NA
MDGA1 "Microglia" "Mesoderm" NA NA NA NA NA NA NA NA NA 0.880845441867644 2 2 0 1 1 NA
MDGA2 "Microglia" "Mesoderm" NA NA NA NA NA NA NA NA NA 0.889925030866951 0 0 0 1 1 NA
MDH1 "Microglia" "Mesoderm" 2597 532 8.00798213988207 8.25738371615185 0.249401576269786 0.083915565722322 8.19405610901067 0.011656613600157 0.0424745541585779 0.999139548106255 82 115 0.482941563780647 0.00929666357657272 0.190296610461685 0.674046055910458
MDH1B "Microglia" "Mesoderm" NA NA NA NA NA NA NA NA NA 0.420308033581941 2 2 0 1 1 NA
MDH2 "Microglia" "Mesoderm" 2912 388 8.15982972786537 7.68000888299 -0.479820844875372 0.103299415953206 7.76898041869366 0.000897230103989817 0.00619724528043135 0.999165111609433 104 137 0.394278939112046 0.0313921620657206 0.390416073372264 0.310852690865524
MDK "Microglia" "Mesoderm" 6658 2288 9.23077531884922 10.4777020148321 1.24692669598288 0.289762500227402 9.9545107432228 0.0152026825264418 0.0511534262432422 0.999999920815088 468 406 -0.20455912824913 0.148830144573383 0.780401551132238 0.123522690578328
MDM1 "Microglia" "Mesoderm" 94 147 3.45692559753593 5.77615663580008 2.31923103826415 0.591263673901218 4.81927312576786 0.0266273423422204 0.0760393629923939 0.999999936004447 16 5 -1.50250034052918 0.0230378062043446 0.325710477141347 0.282200403689487
MDM2 "Microglia" "Mesoderm" 754 100 6.08970155990782 5.72765087507181 -0.362050684836005 0.323800622773068 5.93859016426271 0.329181698085122 0.443243593825512 0.459534820335007 66 91 0.45747276559924 0.0499279231956466 0.494782141637922 0.358241285177689
MDM4 "Microglia" "Mesoderm" 443 188 5.68714569847513 6.50233101278185 0.815185314306717 0.165839089969933 6.21573349264423 0.146433456874715 0.250009143240051 0.9998764969095 139 119 -0.222392421336448 0.13910606218533 0.780401551132238 0.176506102231472
MDN1 "Microglia" "Mesoderm" 1469 50 7.24919253397844 4.83393715974012 -2.41525537423832 0.461355370537924 5.68358440688388 0.0080294770444196 0.0322068891897802 0.999999999915998 27 31 0.192645077942396 0.974645832474804 1 0.0687884113542433
MDP1 "Microglia" "Mesoderm" NA NA NA NA NA NA NA NA NA 0.181314511648951 0 1 1 1 1 NA
ME1 "Microglia" "Mesoderm" NA NA NA NA NA NA NA NA NA 0.520791653985711 3 3 0 1 1 NA
ME2 "Microglia" "Mesoderm" 415 127 5.60085329347128 5.97368888570737 0.372835592236093 0.105582418632927 5.78378508410579 0.00528221724753337 0.0239022436376508 0.275732385028844 54 46 -0.226770861847022 0.361105787795906 1 0.274415642195814
ME3 "Microglia" "Mesoderm" NA NA NA NA NA NA NA NA NA 0.278150810131925 3 1 -1 0.423710797166793 1 NA
MEA1 "Microglia" "Mesoderm" 861 140 6.52283334434533 6.03296957488017 -0.489863769465161 0.247467915440676 6.03126913403034 0.14397295219162 0.247084761708852 0.988263400019162 37 40 0.109624491174498 0.913286407580586 1 0.154593879314736
MEAF6 "Microglia" "Mesoderm" 628 231 6.15868725711185 6.86052528958953 0.701838032477681 0.208960073262625 6.60336995322021 0.0359528742341214 0.0935562468516113 0.999966907639004 61 79 0.367731784500487 0.130653839409225 0.763883135966254 0.523955339385489
MEAK7 "Microglia" "Mesoderm" NA NA NA NA NA NA NA NA NA 0.403330069662265 17 13 -0.362570079384708 0.477536356531021 1 NA
MECOM "Microglia" "Mesoderm" 65 64 2.82394037975329 3.92347299815956 1.09953261840627 1.55220692226335 3.29368638545454 0.516624647340356 0.622306011769614 0.999307242290964 10 1 -2.4594316186373 0.00773668480919053 0.172595811803186 0.408652351492599
MECP2 "Microglia" "Mesoderm" 158 67 4.1649025755745 4.92946070698026 0.76455813140576 0.207647007563588 4.53726930092862 0.00313728066707288 0.0162441896120034 0.976501717443621 44 23 -0.906890595608518 0.0204632197229723 0.300155187631065 0.35173438486211
MECR "Microglia" "Mesoderm" 266 32 4.98706453807442 3.66652207661791 -1.32054246145651 0.363190777324479 4.08516025681159 0.00341331227402292 0.0172503900231703 0.60422038450365 14 9 -0.584962500721156 0.321633000210048 1 0.442971368051252
MED1 "Microglia" "Mesoderm" 385 51 5.4290066310048 4.72128610734663 -0.707720523658169 0.164368469379692 4.97473668267109 0.00102157074387821 0.00687166661462996 0.99972360235439 20 11 -0.807354922057604 0.111193606310656 0.714858231274749 0.890148212165024
MED10 "Microglia" "Mesoderm" 654 80 6.2377490044325 5.35263951085506 -0.885109493577441 0.127134833557769 5.67045937242332 1.51294802315852e-05 0.000302712827111639 0.999997105634036 28 27 -0.0506260730699681 0.798263252906769 1 0.0571975257720346
MED11 "Microglia" "Mesoderm" NA NA NA NA NA NA NA NA NA 0.110767946093127 4 3 -0.321928094887362 0.776814004155482 1 NA
MED12 "Microglia" "Mesoderm" NA NA NA NA NA NA NA NA NA 0.901726487612424 4 0 -2.32192809488736 0.173568166555922 0.85486569173247 NA
MED12L "Microglia" "Mesoderm" NA NA NA NA NA NA NA NA NA 0.680448431172871 12 14 0.206450877467426 0.655168404355403 1 NA
MED13 "Microglia" "Mesoderm" 220 62 4.63733977630891 4.96854445172143 0.331204675412523 0.139023449172841 4.83698997335164 0.0380738011622574 0.0974735475359779 0.479295923179794 39 31 -0.321928094887362 0.325460817776988 1 0.330162050781866
MED13L "Microglia" "Mesoderm" 262 149 4.88826289576778 6.33821758712527 1.44995469135749 0.468290026508217 5.78891617513648 0.0493530506860984 0.11722135854256 0.999990898259588 59 65 0.137503523749935 0.600142225505151 1 0.0948329796575921
MED14 "Microglia" "Mesoderm" 338 47 5.02195573550641 4.59248604197886 -0.429469693527543 0.375957002750065 4.89735482992849 0.312458352652355 0.427311251981028 0.568544399903355 21 14 -0.552541023028779 0.198588594261178 0.904816362181988 0.817837360373354
MED15 "Microglia" "Mesoderm" 161 46 4.19542109840183 4.43745613269194 0.242035034290109 0.259312150503206 4.36675411664471 0.3705993269453 0.485174902533797 0.011820847144284 15 24 0.643856189774725 0.157818622932981 0.809706326969149 0.615731222153465
MED17 "Microglia" "Mesoderm" 66 38 3.3925199449653 3.71059243217742 0.318072487212118 0.192660520545376 3.57334127200996 0.129155506805106 0.228997202525218 0.980293987737706 29 29 0 0.98959529295022 1 0
MED18 "Microglia" "Mesoderm" NA NA NA NA NA NA NA NA NA 0.951007159702465 3 0 -2 0.148914673178766 0.780401551132238 NA
MED19 "Microglia" "Mesoderm" 361 152 5.38813919535937 6.2395586790321 0.851419483672721 0.114782230015552 5.86181154182688 1.70516711829438e-05 0.0003276970239174 0.999996781941138 39 44 0.169925001442312 0.55463990175204 1 0.199578474184448
MED20 "Microglia" "Mesoderm" NA NA NA NA NA NA NA NA NA 0.0833029469747694 7 8 0.169925001442312 0.83531667005549 1 NA
MED21 "Microglia" "Mesoderm" 574 83 6.01928850127132 5.24082682275276 -0.778461678518561 0.23136306850388 5.47907797544263 0.00709972397924818 0.0295698640911043 0.0592776944012198 22 25 0.176877762084079 0.69303924650008 1 0.156222464792403
MED22 "Microglia" "Mesoderm" 290 33 5.16517993147028 3.55620129057757 -1.60897864089271 0.576963365543789 4.02518825834297 0.0688397515727986 0.147560900085968 0.993519682109892 23 28 0.273018494406416 0.452266450152702 1 0.126689797810757
MED23 "Microglia" "Mesoderm" 78 38 3.34340769709853 3.93882759185763 0.595419894759095 0.347567108559215 3.89161151265987 0.115057911132378 0.21191063303058 0.522905323503262 10 13 0.347923303420307 0.525548635108673 1 0.584332680991581
MED24 "Microglia" "Mesoderm" 210 87 4.58544083486504 5.38913962268728 0.803698787822239 0.231523510629848 5.06953562033174 0.00535911458213905 0.0241516472225317 0.910103762798537 30 22 -0.430634354329862 0.278327477346952 1 0.258644301008748
MED25 "Microglia" "Mesoderm" 277 120 5.0347077627426 5.63213159464067 0.59742383189807 0.483129844113681 5.34832928500246 0.31719870842891 0.43123365815921 0.998364383248102 18 29 0.658963082164933 0.0611443666149158 0.55223857981867 0.914588409368282
MED26 "Microglia" "Mesoderm" NA NA NA NA NA NA NA NA NA 0.654124795888204 6 2 -1.22239242133645 0.181664960740103 0.863042271779039 NA
MED27 "Microglia" "Mesoderm" 292 63 5.13324334944774 4.81841943801607 -0.31482391143167 0.353736316366369 4.86935058773189 0.461230774067006 0.570515071388659 0.03768446467623 19 22 0.201633861169651 0.609611712185973 1 0.280791269090262
MED28 "Microglia" "Mesoderm" 1172 179 7.01458436128595 6.55536163218044 -0.459222729105512 0.147987593689249 6.70223827521304 0.0103111502651241 0.0387223417566913 0.999698438041621 118 84 -0.485426827170242 0.00589892103575785 0.144407973370942 0.948783201381551
MED29 "Microglia" "Mesoderm" 299 129 5.13216626292669 5.81361647327609 0.681450210349401 0.271153218618554 5.33806128731119 0.0272495129547672 0.0770835682803071 0.999590865023055 35 35 0 0.973511545499929 1 0
MED30 "Microglia" "Mesoderm" 358 157 5.05784426731088 6.20234105778448 1.1444967904736 0.542730062242843 5.90875245919931 0.10471720591508 0.198591687165798 0.999748764988923 24 24 0 1 1 0
MED31 "Microglia" "Mesoderm" 156 143 4.2422332340875 6.06122239795275 1.81898916386525 0.198880755902673 5.36732862686679 2.99633332381996e-06 0.00010247130810562 0.999999987611335 8 12 0.53051471669878 0.406334887003071 1 0.29165358828827
MED4 "Microglia" "Mesoderm" 714 191 6.29724046921542 6.52813232966553 0.230891860450106 0.207641800546607 6.36858101057779 0.34729045969798 0.461997967134145 0.824403756456639 49 43 -0.184424571137428 0.683780475198313 1 0.307507024364655
MED6 "Microglia" "Mesoderm" 415 144 5.59771801844072 6.15404378349259 0.556325765051873 0.186481647010631 5.95346715922472 0.0133052930963808 0.0467561409272263 0.999321348986715 35 37 0.0780025120012732 0.816144531911418 1 0.140210137479432
MED7 "Microglia" "Mesoderm" 249 77 4.72234295188622 5.14878863725599 0.426445685369771 0.36440618161471 4.98778981889472 0.309571199254236 0.424312871234627 0.0400264243111969 10 15 0.540568381362703 0.306913144644128 1 0.825684662674975
MED8 "Microglia" "Mesoderm" 361 93 5.22648560582148 5.5518743464287 0.325388740607221 0.223925421697986 5.46929695945332 0.21937250064144 0.333090367034675 0.0101134897814217 10 11 0.125530882083859 0.940177381161922 1 0.385787417996089
MED9 "Microglia" "Mesoderm" NA NA NA NA NA NA NA NA NA 0.455504914874465 11 12 0.115477217419936 0.877473877110563 1 NA
MEF2A "Microglia" "Mesoderm" 262 64 5.03628966543646 4.97673387508909 -0.0595557903473729 0.361201019806759 4.99533977787975 0.876001603247275 0.911875073553461 0.0234104925120029 24 16 -0.556393348524385 0.199638369071302 0.907677243178371 0.528272902916368
MEF2C "Microglia" "Mesoderm" 11 58 1.69554655989944 3.58899320308196 1.89344664318252 1.16044148269314 2.62511193013915 0.183209150663209 0.291995553657891 0.981970696105466 8 2 -1.58496250072116 0.0707598148030574 0.573097680092311 0.313025116851479
MEF2D "Microglia" "Mesoderm" NA NA NA NA NA NA NA NA NA 0.727675509013726 4 3 -0.321928094887362 0.765594483995764 1 NA
MEGF10 "Microglia" "Mesoderm" 89 69 2.78755685746654 4.8592489498504 2.07169209238386 1.23955436843009 4.15522808041321 0.17572035671815 0.283420225301739 0.862685562866857 24 15 -0.643856189774725 0.156938833553343 0.806518994938143 0.191657835534222
MEGF11 "Microglia" "Mesoderm" NA NA NA NA NA NA NA NA NA 0.563333576621167 0 1 1 1 1 NA
MEGF6 "Microglia" "Mesoderm" NA NA NA NA NA NA NA NA NA 0.817357986846501 7 9 0.321928094887362 0.644412333769812 1 NA
MEGF8 "Microglia" "Mesoderm" 175 39 4.46300676554756 3.9399548466471 -0.523051918900463 0.279204709426583 3.97525239535725 0.220829151778561 0.334700375407546 0.219806557045973 11 11 0 1 1 0
MEGF9 "Microglia" "Mesoderm" NA NA NA NA NA NA NA NA NA 0.614670448173532 15 6 -1.1926450779424 0.0219336368664728 0.314144189557973 NA
MEI4 "Microglia" "Mesoderm" NA NA NA NA NA NA NA NA NA 0.67561254731293 0 1 1 1 1 NA
MEIG1 "Microglia" "Mesoderm" NA NA NA NA NA NA NA NA NA 0.996319463187892 1 4 1.32192809488736 0.233037982273905 0.959831408485771 NA
MEIOB "Microglia" "Mesoderm" 38 216 2.14794089798094 6.71822031028617 4.57027941230523 0.351818693749128 5.0250440781344 1.98903489831085e-08 4.724579456894e-06 0.999999999997671 1 70 5.14974711950468 6.36665583661382e-10 2.20149863607482e-07 0.898857395868885
MEIOC "Microglia" "Mesoderm" NA NA NA NA NA NA NA NA NA 0.749463243300053 1 1 0 1 1 NA
MEIS1 "Microglia" "Mesoderm" NA NA NA NA NA NA NA NA NA 0.411285550094323 5 5 0 1 1 NA
MEIS2 "Microglia" "Mesoderm" 5 40 2.44501681525214 1.94412716731716 -0.500889647934979 1.46103928401371 1.81433336284861 0.74917966060515 0.813502085751392 0.045522914478478 108 152 0.489203517915725 0.0088586181941398 0.18346340396933 0.330700070705335
MEIS3 "Microglia" "Mesoderm" 131 46 3.51246127231187 4.43939838972213 0.926937117410251 0.582920867358052 4.17772418547466 0.182906580571963 0.291890178233779 0.0620261235764789 28 17 -0.68805599368526 0.0884171749281211 0.643103172300826 0.29875871611116
MELK "Microglia" "Mesoderm" 251 7 5.88483111111193 1.27581592900465 -4.60901518210728 0.509969162446375 2.89535078457151 1.80827549589882e-05 0.000343367634916935 0.999999999747783 8 26 1.58496250072116 0.00585238045428946 0.143631806231763 0.203750442004032
MELTF "Microglia" "Mesoderm" NA NA NA NA NA NA NA NA NA 0.110084196990458 6 2 -1.22239242133645 0.129430674437906 0.758334517342091 NA
MEMO1 "Microglia" "Mesoderm" NA NA NA NA NA NA NA NA NA 0.0593171610920634 27 13 -1 0.0433248285562731 0.456691333785342 NA
MEN1 "Microglia" "Mesoderm" 225 35 4.57547770468229 4.15236422984473 -0.423113474837556 0.23144543479419 4.4293759197111 0.0969072794610461 0.188338591455743 0.566929530136312 23 20 -0.192645077942396 0.73716534108706 1 0.455303575515663
MEOX1 "Microglia" "Mesoderm" NA NA NA NA NA NA NA NA NA 0.929769435029129 0 0 0 1 1 NA
MEP1A "Microglia" "Mesoderm" NA NA NA NA NA NA NA NA NA 0.775089060924924 0 0 0 1 1 NA
MEPCE "Microglia" "Mesoderm" NA NA NA NA NA NA NA NA NA 0.874529237964783 18 14 -0.341036917835067 0.573072494870948 1 NA
MERTK "Microglia" "Mesoderm" NA NA NA NA NA NA NA NA NA 0.55261515445566 1 2 0.584962500721156 0.772829992684448 1 NA
MESD "Microglia" "Mesoderm" 894 245 6.64637156675797 7.11742726324656 0.471055696488585 0.129096587690559 6.96746502404651 0.0406559886890645 0.102224998354476 0.930687184651561 53 33 -0.667424660913129 0.0482034374799648 0.488508889950244 0.369579049919208
MESP1 "Microglia" "Mesoderm" NA NA NA NA NA NA NA NA NA 0.826579577140216 8 7 -0.169925001442312 0.83531667005549 1 NA
MESP2 "Microglia" "Mesoderm" NA NA NA NA NA NA NA NA NA 0.863444232036368 0 1 1 1 1 NA
MEST "Microglia" "Mesoderm" 990 671 6.67388257457684 8.18274184102066 1.50885926644382 0.580928103872432 7.6477800865328 0.0609780216305331 0.136081603762091 0.999999305862608 107 96 -0.154974659976341 0.79060401864634 1 0.0852066903221426
MET "Microglia" "Mesoderm" NA NA NA NA NA NA NA NA NA 0.854967881565378 1 3 1 0.34577858615116 1 NA
METAP1 "Microglia" "Mesoderm" 421 40 5.58572905586287 4.36130092488623 -1.22442813097665 0.234280331171332 4.87496637181423 0.000359023681681037 0.00302543126879996 0.999996478176441 24 25 0.0565835283663674 0.847375239259563 1 0.0423024311737142
METAP1D "Microglia" "Mesoderm" NA NA NA NA NA NA NA NA NA 0.122968822933207 4 5 0.263034405833794 0.78972582092805 1 NA
METAP2 "Microglia" "Mesoderm" 1667 237 7.47323666287656 7.03523629592661 -0.438000366949955 0.066365763161588 7.20705568006391 4.08341493441529e-05 0.000609784615255219 0.901095387358829 39 44 0.169925001442312 0.633662509210537 1 0.218454612907685
METRN "Microglia" "Mesoderm" 703 1678 6.0454036463894 9.66700023136575 3.62159658497635 0.479226473737706 8.37015112786742 0.00240299854918176 0.0132164920204997 0.999999999998976 233 285 0.289506617194985 0.0147349230144484 0.24767973025328 0.0799389469263252
METRNL "Microglia" "Mesoderm" 222 91 4.85170706956985 5.3035081860736 0.451801116503747 0.464198328262289 5.04251697786945 0.380915891198557 0.495099468023295 0.181730558344111 28 21 -0.398549376490275 0.373138552903865 1 0.319120360429573
METTL1 "Microglia" "Mesoderm" NA NA NA NA NA NA NA NA NA 0.992068731558508 13 6 -1 0.0962921339467269 0.661675259667998 NA
METTL11B "Microglia" "Mesoderm" NA NA NA NA NA NA NA NA NA 0.188377114040638 0 0 0 1 1 NA
METTL14 "Microglia" "Mesoderm" 254 62 4.80636995821043 4.91912382315463 0.1127538649442 0.279660300589837 4.90296946352937 0.709414518977994 0.783189507443969 0.139960740883339 30 36 0.255257055242075 0.411210348994748 1 0.64173596558291
METTL15 "Microglia" "Mesoderm" 161 48 4.1985653105566 4.36378673420545 0.165221423648855 0.406574687299568 4.20803747020882 0.709840143239089 0.783428354549622 0.0075810065254217 8 28 1.68805599368526 0.00658236215601572 0.15468551066637 0.525728286338316
METTL16 "Microglia" "Mesoderm" 357 67 5.36028683068816 4.95248492112438 -0.407801909563783 0.227752439813129 5.02568243975602 0.101089077035907 0.193838554082966 0.9950115390749 40 33 -0.270089163367744 0.438541394216532 1 0.662304802978125
METTL17 "Microglia" "Mesoderm" 247 32 4.82244393720915 3.96244076387369 -0.860003173335457 0.144865514647725 4.24669660753284 0.000130000078176025 0.00139220530611902 0.999954997850151 26 9 -1.43295940727611 0.00166404428412325 0.0588820747535275 0.714366734987368
METTL18 "Microglia" "Mesoderm" 111 40 3.9372376143738 3.88606559388997 -0.0511720204838313 0.322460483117558 3.83078039122862 0.882453317858213 0.916078621830139 0.00693072891012869 7 9 0.321928094887362 0.617858533766404 1 0.463187091021244
METTL21A "Microglia" "Mesoderm" 643 156 6.18973571181967 6.3003885042922 0.110652792472528 0.159352205898086 6.18913511018908 0.549752959384766 0.650883527146979 0.0302806657452054 26 34 0.374395514781498 0.247563668252416 0.982945021947873 0.586699703952109
METTL22 "Microglia" "Mesoderm" NA NA NA NA NA NA NA NA NA 0.936018259933116 5 21 1.87446911791614 0.0012208103905242 0.0455556404814066 NA
METTL23 "Microglia" "Mesoderm" 571 158 6.03954962882575 6.1741907845978 0.134641155772059 0.345139337702147 6.02280152726606 0.703293623823852 0.778535500189384 0.986328996217217 17 31 0.830074998557688 0.0764331237061732 0.592257305900895 0.544129916563937
METTL24 "Microglia" "Mesoderm" NA NA NA NA NA NA NA NA NA 0.783171758475221 0 3 2 0.148914673178766 0.780401551132238 NA
METTL25 "Microglia" "Mesoderm" NA NA NA NA NA NA NA NA NA 0.900926079667723 10 2 -1.87446911791614 0.0235133227840033 0.325710477141347 NA
METTL26 "Microglia" "Mesoderm" 1477 180 7.33743590909066 6.57872667066777 -0.758709238422887 0.115046782533266 6.79806869561144 2.55705117579799e-05 0.000434813109334239 0.999998262024794 74 53 -0.473931188332412 0.0402140872514253 0.44370688634564 0.62465456373981
METTL27 "Microglia" "Mesoderm" NA NA NA NA NA NA NA NA NA 0.914984515431428 2 0 -1.58496250072116 0.34577858615116 1 NA
METTL2A "Microglia" "Mesoderm" NA NA NA NA NA NA NA NA NA 0.779152459682392 4 6 0.485426827170242 0.587746352368953 1 NA
METTL2B "Microglia" "Mesoderm" 219 38 4.66817657850717 4.10185511981605 -0.566321458691116 0.240804710751947 4.35282688525465 0.0365936129207089 0.0945438653332115 0.0551519226495567 17 25 0.53051471669878 0.282613595612996 1 0.32599897125928
METTL3 "Microglia" "Mesoderm" 383 44 5.45184472039133 4.40631499919425 -1.04552972119708 0.286444807174147 4.85049237816743 0.00387177810176925 0.0189329926566734 0.999921255790778 16 3 -2.08746284125034 0.00177192680608834 0.0613803053185949 0.667049765214362
METTL4 "Microglia" "Mesoderm" NA NA NA NA NA NA NA NA NA 0.918862728225502 20 6 -1.58496250072116 0.00871573135418183 0.181865756403423 NA
METTL5 "Microglia" "Mesoderm" 1765 208 7.56813958967095 6.79018870452416 -0.777950885146788 0.161425672417335 7.10335637490895 0.000543169462697185 0.00423449342149877 0.999994564430486 36 31 -0.20945336562895 0.550928587678547 1 0.269237261153613
METTL6 "Microglia" "Mesoderm" 140 60 4.2155221701819 4.75527397846646 0.539751808284559 0.420315739060308 4.50284059142381 0.281677411733025 0.397665305828886 0.935060530021393 22 13 -0.716207033999409 0.147638575588361 0.780401551132238 0.363157603836615
METTL7A "Microglia" "Mesoderm" NA NA NA NA NA NA NA NA NA 0.979237961883763 3 4 0.321928094887362 0.765594483995764 1 NA
METTL7B "Microglia" "Mesoderm" NA NA NA NA NA NA NA NA NA 0.946233590025857 0 0 0 1 1 NA
METTL8 "Microglia" "Mesoderm" 451 11 6.01783768294512 2.12726147641863 -3.89057620652649 0.468201131801241 3.5589451056227 2.62184014579851e-05 0.000439925098194581 0.999999999756346 16 8 -0.917537839808027 0.133211568746965 0.7690843223662 0.235835976755537
METTL9 "Microglia" "Mesoderm" 1040 332 6.78088971254573 7.46479690462632 0.683907192080588 0.159938908064629 7.17902146974158 0.0010764989619745 0.00716503380907894 0.999955142284823 99 92 -0.104697378666693 0.5566910861909 1 0.117202675685838
MEX3A "Microglia" "Mesoderm" 311 185 5.47004709792831 6.67244155993793 1.20239446200962 0.622184274024181 6.21162062918835 0.121156584510732 0.219575615341021 0.999981626674127 149 133 -0.162729500038108 0.308825798741225 1 0.10650857826113
MEX3B "Microglia" "Mesoderm" 23 31 2.66522190325708 2.77283508205131 0.107613178794232 0.377041198196282 2.781662158772 0.780996846361872 0.837519505992634 0.895374302216858 9 8 -0.15200309344505 0.840902844873911 1 0.36928071445895
MEX3C "Microglia" "Mesoderm" 185 47 4.27899967711283 4.51600525918773 0.237005582074898 0.320201575469971 4.45325785143794 0.475080582955538 0.58302092979048 0.00923164671088346 16 11 -0.502500340529183 0.378467201056916 1 0.404587605912311
MEX3D "Microglia" "Mesoderm" 231 70 4.67467067175066 5.07370638119451 0.399035709443849 0.372712274028313 4.86295585010976 0.368710863666382 0.483368622754082 0.0858362513639031 19 9 -1 0.0608334857470805 0.550200662310353 0.4168341455125
MFAP1 "Microglia" "Mesoderm" 793 259 6.34637467035337 7.14973033206426 0.803355661710881 0.155979975920719 6.86915556307545 0.0775788055344479 0.160806245123354 0.999997274592216 54 61 0.172836596862216 0.434173676479947 1 0.215143310864494
MFAP2 "Microglia" "Mesoderm" 441 349 5.66451319663387 7.49616120410649 1.83164800747262 0.239918795385135 6.84197890484931 0.0030517377431164 0.0159314962812004 0.999999999888724 51 120 1.2184235191335 6.34478822123239e-07 8.65214641661578e-05 0.665206149960402
MFAP3 "Microglia" "Mesoderm" NA NA NA NA NA NA NA NA NA 0.937814988113173 5 12 1.11547721741994 0.0947609964065516 0.659219210988633 NA
MFAP3L "Microglia" "Mesoderm" NA NA NA NA NA NA NA NA NA 0.25140870121161 3 2 -0.415037499278844 0.765594483995764 1 NA
MFAP4 "Microglia" "Mesoderm" NA NA NA NA NA NA NA NA NA 0.153561186306724 4 5 0.263034405833794 0.850106739138526 1 NA
MFAP5 "Microglia" "Mesoderm" NA NA NA NA NA NA NA NA NA 0.487023792951644 0 0 0 1 1 NA
MFF "Microglia" "Mesoderm" 845 112 6.62092683994077 5.91651466379612 -0.704412176144652 0.131482766124187 6.18628852722472 0.0050218580899768 0.0230641349497968 0.999988800817533 41 20 -1 0.0200823472182298 0.296398301473934 0.771850415376897
MFGE8 "Microglia" "Mesoderm" 1032 109 6.66442813977904 5.81177144413511 -0.852656695643937 0.37972970714968 6.14432453097483 0.0898429860193538 0.178348534012303 0.999968463362322 61 39 -0.632268215499513 0.201508504295152 0.91287589940675 0.741527297832355
MFHAS1 "Microglia" "Mesoderm" 282 19 5.11292542338327 3.04696713313636 -2.06595829024691 0.432848172523337 3.95693735707619 0.0136475913338246 0.0477163485411228 0.999999794866147 26 15 -0.754887502163469 0.10236528187844 0.687414854861647 0.365393389463467
MFN1 "Microglia" "Mesoderm" 224 47 4.68062656528646 4.46601430594751 -0.214612259338943 0.207848997141668 4.48587390510366 0.325571029378013 0.4394977389954 0.00812502005310012 29 25 -0.206450877467426 0.641764629452519 1 0.961971502016447
MFN2 "Microglia" "Mesoderm" NA NA NA NA NA NA NA NA NA 0.132779638510484 15 28 0.857980995127572 0.0526856480035977 0.508527239211141 NA
MFNG "Microglia" "Mesoderm" NA NA NA NA NA NA NA NA NA 0.390852413332462 5 2 -1 0.29861767444881 1 NA
MFSD1 "Microglia" "Mesoderm" NA NA NA NA NA NA NA NA NA 0.39886953722783 6 9 0.514573172829758 0.428110661940859 1 NA
MFSD10 "Microglia" "Mesoderm" 650 189 6.14209520193949 6.52963309110596 0.387537889166474 0.175342839036104 6.33251795321174 0.129408959966052 0.22933959074422 0.0506737295281418 51 33 -0.612976876890753 0.0677135595864717 0.573097680092311 0.379907066497596
MFSD11 "Microglia" "Mesoderm" NA NA NA NA NA NA NA NA NA 0.216927055874347 10 7 -0.459431618637297 0.483516178085151 1 NA
MFSD12 "Microglia" "Mesoderm" 266 28 5.00814007845411 3.4020559032709 -1.6060841751832 0.459388887012091 4.07747046609946 0.00441320380490714 0.0209393021979395 0.989835645259511 11 8 -0.415037499278844 0.644412333769812 1 0.258415782741587
MFSD13A "Microglia" "Mesoderm" NA NA NA NA NA NA NA NA NA 0.795611734595706 1 6 1.8073549220576 0.0368884257070499 0.418212807606156 NA
MFSD14B "Microglia" "Mesoderm" 300 36 5.09607553518338 4.1906099096294 -0.90546562555398 0.208725251711951 4.69021447746661 0.000964885398948659 0.00656588533340086 0.986849112018879 17 9 -0.84799690655495 0.091994770869691 0.649976698915896 0.936531307896013
MFSD2A "Microglia" "Mesoderm" NA NA NA NA NA NA NA NA NA 0.717669203314646 4 12 1.37851162325373 0.0355134286016265 0.417856388148652 NA
MFSD2B "Microglia" "Mesoderm" NA NA NA NA NA NA NA NA NA 0.538340876984302 0 4 2.32192809488736 0.0718606382258516 0.573097680092311 NA
MFSD3 "Microglia" "Mesoderm" 447 102 5.23780551497148 5.48164048749161 0.243834972520127 0.560802906896518 5.50056451404788 0.686838605143079 0.765043997317196 0.0272801463171247 13 21 0.652076696579693 0.3056203988802 1 0.61498195625665
MFSD4A "Microglia" "Mesoderm" NA NA NA NA NA NA NA NA NA 0.900408135165224 0 1 1 1 1 NA
MFSD4B "Microglia" "Mesoderm" 284 103 4.02015120254183 5.63574113195915 1.61558992941732 0.773083166846428 5.2575810188199 0.111822325549037 0.20730768207274 0.271988481093265 42 46 0.128324096975539 0.709351039255401 1 0.0794286313865677
MFSD5 "Microglia" "Mesoderm" NA NA NA NA NA NA NA NA NA 0.941531575596451 3 5 0.584962500721156 0.529650670053343 1 NA
MFSD8 "Microglia" "Mesoderm" NA NA NA NA NA NA NA NA NA 0.0432970678488786 20 9 -1.0703893278914 0.0529608989398873 0.509902102656797 NA
MFSD9 "Microglia" "Mesoderm" NA NA NA NA NA NA NA NA NA 0.0841066227499796 12 11 -0.115477217419936 0.855725415320072 1 NA
MGA "Microglia" "Mesoderm" 295 77 5.10014300085562 5.18361753565321 0.0834745347975829 0.204073706874617 5.04355930016416 0.690689002697791 0.768207068994133 0.00718855029051708 24 18 -0.395928676331139 0.380286608901021 1 0.45231835147705
MGAM "Microglia" "Mesoderm" NA NA NA NA NA NA NA NA NA 0.825972829304789 2 4 0.736965594166206 0.484018354704782 1 NA
MGARP "Microglia" "Mesoderm" NA NA NA NA NA NA NA NA NA 0.638881826119453 2 0 -1.58496250072116 0.34577858615116 1 NA
MGAT1 "Microglia" "Mesoderm" 192 47 4.41826395982526 4.55658925742419 0.138325297598935 0.109101415127202 4.53852043346184 0.348230892449835 0.462988108013152 0.0253685826142776 22 11 -0.938599455335857 0.0668318602141241 0.573097680092311 0.465685031955627
MGAT2 "Microglia" "Mesoderm" 136 51 3.9667648622695 4.58772393629506 0.620959074025555 0.193999630319323 4.34633598120173 0.00762084689556966 0.0311095903615602 0.676682771476937 16 10 -0.628031222613042 0.225229303666903 0.959831408485771 0.334589250134668
MGAT3 "Microglia" "Mesoderm" NA NA NA NA NA NA NA NA NA 0.823484242169689 8 9 0.15200309344505 0.812091556823204 1 NA
MGAT4A "Microglia" "Mesoderm" NA NA NA NA NA NA NA NA NA 0.944335503784483 10 9 -0.137503523749935 0.768082561900943 1 NA
MGAT4B "Microglia" "Mesoderm" 590 201 6.05892226289683 6.57010622404186 0.511183961145027 0.219791201364114 6.27909532433356 0.183080531539886 0.291917004117328 0.996692701722999 19 14 -0.415037499278844 0.725015299497983 1 0.309438752506701
MGAT4C "Microglia" "Mesoderm" NA NA NA NA NA NA NA NA NA 0.625076814077284 3 0 -2 0.148914673178766 0.780401551132238 NA
MGAT5 "Microglia" "Mesoderm" 115 53 3.8364889642615 4.32729171867496 0.490802754413462 0.239255884043298 4.01685144728551 0.067085474779706 0.145192680467126 0.143437290210729 12 14 0.206450877467426 0.695118537566643 1 0.420639198967306
MGAT5B "Microglia" "Mesoderm" NA NA NA NA NA NA NA NA NA 0.638095468522356 1 3 1 0.423710797166793 1 NA
MGLL "Microglia" "Mesoderm" NA NA NA NA NA NA NA NA NA 0.162015829055526 0 0 0 1 1 NA
MGME1 "Microglia" "Mesoderm" 622 55 6.14184602689247 4.94137785583993 -1.20046817105255 0.450270539906672 5.43713247996391 0.0588786651895556 0.132918542947969 0.999999200204534 61 87 0.505235308250422 0.0651787668387993 0.567650071224718 0.228516190088425
MGMT "Microglia" "Mesoderm" 482 155 5.81460232533607 6.27227766557301 0.457675340236942 0.253824581158034 6.03043746228578 0.14734762646156 0.25088005984877 0.99893784051557 25 52 1.02748073642211 0.00713548532013759 0.163959730252243 0.643266547831938
MGP "Microglia" "Mesoderm" NA NA NA NA NA NA NA NA NA 0.543973900949789 0 0 0 1 1 NA
MGRN1 "Microglia" "Mesoderm" 140 44 4.08930019737569 4.16015214958962 0.0708519522139248 0.445756074208677 4.19141568566743 0.890665211978695 0.922125904777235 0.00721999439137751 20 26 0.362570079384708 0.369697858247923 1 0.554144298723437
MGST1 "Microglia" "Mesoderm" 4464 220 8.97866045301214 6.8143229443971 -2.16433750861504 0.293400691879018 7.55787949603924 0.00902238114394201 0.0351327454278193 0.999999999500493 77 97 0.32930762525296 0.325469539725865 1 0.116653608243697
MGST2 "Microglia" "Mesoderm" 92 75 3.37962539618359 5.04733760136021 1.66771220517662 0.245113254699193 4.35745581196289 1.89251465353903e-05 0.000351711586345969 0.999999288515583 11 17 0.584962500721156 0.251512155356055 0.992396777877228 0.350757462172081
MGST3 "Microglia" "Mesoderm" 1708 551 7.58980551255251 8.18824712758276 0.598441615030241 0.164782303947275 7.91103166310464 0.0200215847285174 0.061838303747038 0.99999564557885 79 145 0.867896463992655 0.000194210774065628 0.011259573140739 0.763085648301301
MIA "Microglia" "Mesoderm" NA NA NA NA NA NA NA NA NA 0.508465494096158 1 2 0.584962500721156 0.772829992684448 1 NA
MIA2 "Microglia" "Mesoderm" 101 45 3.60840850416659 4.10504294249061 0.49663443832402 0.366732612867388 3.88525883890982 0.290165969090439 0.404457774733771 0.12955089589437 10 11 0.125530882083859 0.851140858048872 1 0.252763144069278
MIA3 "Microglia" "Mesoderm" 412 131 5.58403565803396 6.14174828587849 0.557712627844531 0.210126881756869 6.11289138522141 0.0210165188761645 0.0638240990035017 0.998861171622669 62 58 -0.0946368741380753 0.693133319603761 1 0.126691566490881
MIB1 "Microglia" "Mesoderm" 377 249 5.39283034846152 7.05881497398109 1.66598462551957 0.153947498064221 6.50064201043695 4.88925113201923e-07 3.17047726586685e-05 0.999999999733213 103 161 0.639410284743533 0.00265359401692846 0.0826880678506518 0.383803232604335
MIB2 "Microglia" "Mesoderm" 443 66 5.73206853125761 4.98123228435668 -0.750836246900925 0.500109188603693 5.31856899548633 0.21870621565695 0.332277822348287 0.237873404450781 8 12 0.53051471669878 0.331753366775936 1 0.292800245883229
MICAL1 "Microglia" "Mesoderm" NA NA NA NA NA NA NA NA NA 0.847930976487146 1 2 0.584962500721156 0.772829992684448 1 NA
MICAL2 "Microglia" "Mesoderm" NA NA NA NA NA NA NA NA NA 0.846353341781409 0 0 0 1 1 NA
MICAL3 "Microglia" "Mesoderm" NA NA NA NA NA NA NA NA NA 0.0727340997342558 20 19 -0.070389327891398 0.80790156112999 1 NA
MICALL1 "Microglia" "Mesoderm" NA NA NA NA NA NA NA NA NA 0.106670037357807 6 10 0.652076696579693 0.336281496460677 1 NA
MICALL2 "Microglia" "Mesoderm" NA NA NA NA NA NA NA NA NA 0.814934183692531 3 7 1 0.227272320646642 0.959831408485771 NA
MICOS10 "Microglia" "Mesoderm" 2561 418 8.04062411179158 7.79259383054121 -0.248030281250376 0.146769471627075 7.79120246768826 0.116829694022928 0.214342868517566 0.0918351393496272 77 100 0.372809263889546 0.117877862537374 0.731835461711972 0.37519218108225
MICOS13 "Microglia" "Mesoderm" 625 245 6.13757964516775 6.90551656523306 0.767936920065311 0.196709387768677 6.54060359894913 0.0623982726096693 0.138236452960098 0.999235984832309 27 31 0.192645077942396 0.427927896454586 1 0.250860549751941
MICU1 "Microglia" "Mesoderm" 441 115 5.68310284591339 5.87242257051812 0.189319724604728 0.142750955084935 5.80836198356138 0.209454498961106 0.322543350995649 0.167562616989869 32 49 0.599462070416271 0.0498983284345722 0.49474205417668 0.593759358399046
MICU2 "Microglia" "Mesoderm" 528 147 5.93033972816551 6.05578879878833 0.125449070622819 0.241576046734777 5.88713401173411 0.614168875701716 0.705607258798177 0.146779870704353 40 28 -0.499571009490512 0.177918229027261 0.863042271779039 0.444224584481186
MICU3 "Microglia" "Mesoderm" NA NA NA NA NA NA NA NA NA 0.0446659516679573 4 6 0.485426827170242 0.565318637427207 1 NA
MID1 "Microglia" "Mesoderm" 342 210 5.12072234971668 6.16943553311626 1.04871318339958 0.688024413955979 5.62882115906067 0.216510486909455 0.330195868980491 0.999393684891625 48 33 -0.527247002864869 0.0653436807843855 0.567650071224718 0.250687143706055
MID1IP1 "Microglia" "Mesoderm" 1128 37 7.00311519715542 4.27490114290151 -2.7282140542539 0.3921679176368 5.29829054035276 0.00155064841456213 0.00951289636730164 0.999999999835554 15 13 -0.192645077942396 0.655168404355403 1 0.0706121565652147
MID2 "Microglia" "Mesoderm" NA NA NA NA NA NA NA NA NA 0.771710943294823 0 0 0 1 1 NA
MIDEAS "Microglia" "Mesoderm" NA NA NA NA NA NA NA NA NA 0.647450719310433 14 15 0.0931094043914815 0.872931459396259 1 NA
MIDN "Microglia" "Mesoderm" 963 133 6.87843623244517 6.14252284685663 -0.735913385588539 0.234073611726768 6.49351065936663 0.0322083242281666 0.0868139973256364 0.999898066218083 162 64 -1.32636034120262 5.08192811319931e-08 9.19686504523284e-06 0.691963320155002
MIEF1 "Microglia" "Mesoderm" 220 27 4.89092418212766 3.54991531672788 -1.34100886539978 0.66635889811346 3.95275161969638 0.1244261217843 0.22305729992511 0.999907570884827 31 24 -0.356143810225275 0.324122152396572 1 0.265579012498998
MIEN1 "Microglia" "Mesoderm" 580 164 6.10036106269223 6.38732459947438 0.286963536782147 0.335432582211046 6.29234336201066 0.439724418974904 0.550814981646053 0.0291651760762994 27 32 0.237039197300849 0.478917577542875 1 0.82602549424529
MIER1 "Microglia" "Mesoderm" 476 119 5.7746089594614 5.9677669112983 0.193157951836899 0.154969829388934 5.95756885438758 0.239894748156757 0.354962036351861 0.0103251160845634 19 23 0.263034405833794 0.639794211276862 1 0.790104612290413
MIER2 "Microglia" "Mesoderm" NA NA NA NA NA NA NA NA NA 0.698073829168474 11 14 0.321928094887362 0.57458434330149 1 NA
MIER3 "Microglia" "Mesoderm" NA NA NA NA NA NA NA NA NA 0.0500579875524346 20 7 -1.39231742277876 0.00982813478259966 0.196960540586582 NA
MIF "Microglia" "Mesoderm" 6572 817 9.16336422914888 8.90197009691929 -0.261394132229585 0.15293569625526 8.97110480239829 0.167565359146334 0.274763599575791 0.0578429196586315 407 328 -0.310481568236254 0.00973421479052656 0.195735550575033 0.863482571001849
MIF4GD "Microglia" "Mesoderm" 270 56 4.81619905965864 4.66620393995548 -0.149995119703158 0.32810351806479 4.62381400565726 0.678830860744026 0.758570034183379 0.976365317555126 10 3 -1.4594316186373 0.0571934817480756 0.531923485218477 0.527085999284559
MIGA1 "Microglia" "Mesoderm" NA NA NA NA NA NA NA NA NA 0.0500793845075321 16 11 -0.502500340529183 0.349267275346625 1 NA
MIGA2 "Microglia" "Mesoderm" NA NA NA NA NA NA NA NA NA 0.279755365843952 5 3 -0.584962500721156 0.529650670053343 1 NA
MIIP "Microglia" "Mesoderm" 506 24 5.84187240038516 3.65890479004087 -2.18296761034428 0.282652017235672 4.53876239917652 1.51336500858338e-05 0.000302712827111639 0.999999989780473 29 16 -0.819427754358179 0.0581675227695797 0.538496433767483 0.375373299390797
MINAR1 "Microglia" "Mesoderm" NA NA NA NA NA NA NA NA NA 0.62283283366053 2 1 -0.584962500721156 0.772829992684448 1 NA
MINDY1 "Microglia" "Mesoderm" NA NA NA NA NA NA NA NA NA 0.215708773729846 2 3 0.415037499278844 0.765594483995764 1 NA
MINDY2 "Microglia" "Mesoderm" 438 70 5.66893064960376 5.14474647948893 -0.524184170114838 0.168112646111048 5.38279295460985 0.0105732555545847 0.0394749457636576 0.0799152340151985 64 31 -1.02236781302845 0.000375840897675512 0.0187571730479088 0.672366468778945
MINDY3 "Microglia" "Mesoderm" NA NA NA NA NA NA NA NA NA 0.996202461818266 7 10 0.459431618637297 0.488335326596963 1 NA
MINDY4 "Microglia" "Mesoderm" NA NA NA NA NA NA NA NA NA 0.893404115228443 2 3 0.415037499278844 0.765594483995764 1 NA
MINK1 "Microglia" "Mesoderm" NA NA NA NA NA NA NA NA NA 0.980987309661913 4 3 -0.321928094887362 0.776814004155482 1 NA
MINPP1 "Microglia" "Mesoderm" 209 62 4.41376338761384 4.8875298206338 0.473766433019962 0.290937683724314 4.73462695004369 0.18119763333919 0.289832325549491 0.0264399410661031 12 29 1.20645087746743 0.0111467134540308 0.212468719549922 0.622159198397799
MIOS "Microglia" "Mesoderm" NA NA NA NA NA NA NA NA NA 0.896115301558464 13 7 -0.807354922057604 0.188397641083316 0.875061626753975 NA
MIP "Microglia" "Mesoderm" NA NA NA NA NA NA NA NA NA 0.53796361412146 0 0 0 1 1 NA
MIPEP "Microglia" "Mesoderm" NA NA NA NA NA NA NA NA NA 0.620254211635259 5 1 -1.58496250072116 0.129430674437906 0.758334517342091 NA
MIPOL1 "Microglia" "Mesoderm" NA NA NA NA NA NA NA NA NA 0.0675543725055342 16 17 0.082462160191973 0.884635668537361 1 NA
MIS12 "Microglia" "Mesoderm" 153 62 4.12419818784322 4.85448415851905 0.73028597067583 0.281109924322555 4.7391326226668 0.0233174348767222 0.0692327431632677 0.17373953935922 21 15 -0.459431618637297 0.358570746212137 1 0.278587053507598
MIS18A "Microglia" "Mesoderm" 1345 53 7.22932348680181 4.7586318639574 -2.47069162284441 0.294556915388415 5.80562495612531 2.30822520758013e-06 8.55844868430077e-05 0.999999999536945 45 26 -0.768674453893544 0.047457518129965 0.485013617278776 0.311117116675451
MIS18BP1 "Microglia" "Mesoderm" 1016 71 6.87420194673551 5.07337659708015 -1.80082534965536 0.298380868022189 5.87632871463013 5.88925107496289e-05 0.000795189181844195 0.999999891605356 89 90 0.0159415438690215 0.923003623176201 1 0.00869835241861743
MISP3 "Microglia" "Mesoderm" 36 34 3.08200406939854 3.00462222702453 -0.0773818423740105 0.384883642388871 2.91763512126759 0.844623240702216 0.887227923241783 0.970016038720797 3 1 -1 0.423710797166793 1 0.52012407977816
MITD1 "Microglia" "Mesoderm" 656 57 6.25959123610109 4.81119416732757 -1.44839706877352 0.262390674747754 5.34699037143419 0.000131956269280732 0.00140870730730737 0.999999666960083 27 17 -0.637429920615292 0.125299358753362 0.755816988840469 0.440093351718157
MITF "Microglia" "Mesoderm" NA NA NA NA NA NA NA NA NA 0.821479309361174 1 5 1.58496250072116 0.203091787577168 0.91287589940675 NA
MIXL1 "Microglia" "Mesoderm" NA NA NA NA NA NA NA NA NA 0.950763657132673 2 0 -1.58496250072116 0.34577858615116 1 NA
MKI67 "Microglia" "Mesoderm" 1036 53 6.65547820792239 3.65210732792576 -3.00337087999662 1.32780780217652 4.57514291385453 0.107461729072574 0.201928817822027 0.999999916422106 183 214 0.224630893532447 0.140967105814276 0.780401551132238 0.065060756585967
MKKS "Microglia" "Mesoderm" 185 60 4.39222050449107 4.72795222440797 0.3357317199169 0.412112379256008 4.57602180645743 0.47722658316214 0.584592950622953 0.270794808148693 16 15 -0.0874628412503394 0.844621661962342 1 0.171274989525793
MKLN1 "Microglia" "Mesoderm" 291 78 5.05167795477815 5.27531709081779 0.223639136039643 0.193607640798068 5.23955250284098 0.270527374864766 0.386155601191941 0.011575187600233 68 48 -0.493814612662961 0.0725994021149731 0.573097680092311 0.407683902604574
MKNK1 "Microglia" "Mesoderm" NA NA NA NA NA NA NA NA NA 0.982898656968149 3 4 0.321928094887362 0.776814004155482 1 NA
MKNK2 "Microglia" "Mesoderm" 342 102 5.31130226946507 5.7269837472385 0.41568147777343 0.143263663874836 5.63143193523724 0.172262877496141 0.279583386478594 0.47974820158135 40 22 -0.833990048561071 0.0553578375826507 0.524180521736161 0.400252161199867
MKRN1 "Microglia" "Mesoderm" 1195 132 7.09968194838866 6.03349746298555 -1.06618448540311 0.137741616595206 6.35521570593155 1.39132030434638e-05 0.000286596900632434 0.996850628499608 58 65 0.161751069996612 0.663240529206254 1 0.11639391719013
MKRN2 "Microglia" "Mesoderm" 198 89 4.51304982788483 5.48866690851492 0.975617080630096 0.212304496829572 5.19555245780441 0.0303576361284569 0.0830328867263047 0.998267525955359 21 24 0.184424571137427 0.665705524221579 1 0.189033766217293
MKRN3 "Microglia" "Mesoderm" NA NA NA NA NA NA NA NA NA 0.893595434895362 7 5 -0.415037499278844 0.607811258601815 1 NA
MKS1 "Microglia" "Mesoderm" NA NA NA NA NA NA NA NA NA 0.832089146759978 11 10 -0.125530882083859 0.846198230656463 1 NA
MLC1 "Microglia" "Mesoderm" NA NA NA NA NA NA NA NA NA 0.629345745960312 4 5 0.263034405833794 0.776814004155482 1 NA
MLEC "Microglia" "Mesoderm" 3597 352 8.51352294222531 7.61037574696808 -0.903147195257232 0.438393802870493 7.87216943761857 0.107586462914464 0.202016972483409 0.836896728461874 105 99 -0.0840642647884745 0.699254810621441 1 0.0930792513445514
MLF1 "Microglia" "Mesoderm" 439 281 5.39232085393152 7.04755677398054 1.65523592004902 0.536708904220547 6.50277230623036 0.0433654524284199 0.106846289759617 0.999999484527704 33 25 -0.387023123109247 0.274953406084916 1 0.159315837609713
MLF2 "Microglia" "Mesoderm" 1945 397 7.45941394043696 7.70085241145836 0.241438471021401 0.273817417928244 7.60671001964562 0.435138481451738 0.546240726261711 0.0136754315861344 19 9 -1 0.0785933418061427 0.596445650834317 0.446142070339459
MLH1 "Microglia" "Mesoderm" 212 30 4.65000126348075 3.80226058316949 -0.847740680311261 0.25918829777818 4.18168730816146 0.00820333470547839 0.032731520785481 0.998984294489366 28 17 -0.68805599368526 0.0928597484173524 0.65197105451545 0.81163498421785
MLH3 "Microglia" "Mesoderm" 119 55 3.60526948846749 4.6535604524526 1.04829096398511 0.364730406065201 4.33812977704879 0.0738277663247231 0.154975104069102 0.999727537533724 44 31 -0.491853096329675 0.113472577952996 0.723028298611984 0.242054027842193
MLKL "Microglia" "Mesoderm" NA NA NA NA NA NA NA NA NA 0.784156938932501 0 1 1 1 1 NA
MLLT1 "Microglia" "Mesoderm" 128 214 3.92237219906094 6.59489804804018 2.67252584897924 0.414575176033957 5.60107922780528 0.0148156789962393 0.050274096451078 0.999999997321737 18 29 0.658963082164933 0.0884171749281211 0.643103172300826 0.24656939517222
MLLT10 "Microglia" "Mesoderm" 445 104 5.69957069002449 5.66853912602571 -0.0310315639987824 0.205451379551678 5.63345286202915 0.882452792629163 0.916078621830139 0.00677826681831343 47 44 -0.0931094043914815 0.749357565585717 1 0.599981039169611
MLLT11 "Microglia" "Mesoderm" 578 162 6.37501653677595 6.17260881574988 -0.202407721026064 0.585503544301386 6.20029445207362 0.757319325882682 0.819880956563776 0.0295007684105527 94 69 -0.440572591385981 0.0437106962756488 0.459285032462905 0.649106047944824
MLLT3 "Microglia" "Mesoderm" 49 146 2.53528366324894 5.94043296858061 3.40514930533168 0.356151358805463 4.56351835650765 5.80449545620283e-07 3.42015271027889e-05 0.999999999570984 29 28 -0.0489096004809465 0.914257533294524 1 0.0139623294908514
MLLT6 "Microglia" "Mesoderm" 37 45 3.00995546241552 3.6559212556187 0.645965793203179 1.14115753201842 3.1627363546663 0.599538299675556 0.694360904439113 0.993034883104793 8 11 0.415037499278844 0.536081127811936 1 0.642506930933261
MLPH "Microglia" "Mesoderm" NA NA NA NA NA NA NA NA NA 0.93077261715015 0 0 0 1 1 NA
MLST8 "Microglia" "Mesoderm" 518 50 5.60239309870105 4.73450053410517 -0.867892564595883 0.412106181876239 5.1093833398507 0.123856549440534 0.222352849027662 0.999990039269961 27 17 -0.637429920615292 0.11723818932543 0.729761779755189 0.73445717433021
MLX "Microglia" "Mesoderm" 392 52 5.50017498262384 4.51463695314997 -0.985538029473876 0.338820940882534 4.96240431595868 0.0131120108863436 0.0462454413745866 0.999870248799266 20 7 -1.39231742277876 0.0164060421431241 0.269912149583224 0.773897997223751
MLXIP "Microglia" "Mesoderm" 271 41 4.9585840403247 4.29612052161677 -0.662463518707924 0.200009073744065 4.56235318670633 0.0061994522607659 0.026850163324263 0.415929025020496 25 30 0.253756592245783 0.594214808468434 1 0.216890294953604
MLXIPL "Microglia" "Mesoderm" NA NA NA NA NA NA NA NA NA 0.499958661310164 4 0 -2.32192809488736 0.0718606382258516 0.573097680092311 NA
MLYCD "Microglia" "Mesoderm" 141 48 4.01838882545664 4.39890258150972 0.380513756053084 0.188532241871648 4.20757676399072 0.0703973812616581 0.149675662928633 0.0249857054435482 20 11 -0.807354922057604 0.131110021451991 0.764885339908836 0.404643831392885
MMAA "Microglia" "Mesoderm" NA NA NA NA NA NA NA NA NA 0.118401507146214 1 3 1 0.423710797166793 1 NA
MMAB "Microglia" "Mesoderm" 266 33 4.93976652233045 3.86172591535399 -1.07804060697646 0.299286269261476 4.21269716085271 0.028531375539057 0.0795617145285694 0.999802381666946 31 15 -1 0.0223255575480262 0.318814230353967 0.927608842866008
MMACHC "Microglia" "Mesoderm" NA NA NA NA NA NA NA NA NA 0.653596868660194 2 4 0.736965594166206 0.484018354704782 1 NA
MMADHC "Microglia" "Mesoderm" 1289 122 7.148751171584 6.00809570213049 -1.14065546945351 0.22413053353908 6.53164059361748 0.000266522656959689 0.00242325205209401 0.999998810775896 47 25 -0.884522782580064 0.0421980218972082 0.45144889282737 0.775451313974622
MMD "Microglia" "Mesoderm" 216 119 4.52674802712114 5.88099047169478 1.35424244457364 0.344393897693821 5.39169750225364 0.0207226729902285 0.0632582479512961 0.999992599635539 46 47 0.0303736490435189 0.990061964922281 1 0.022428516522447
MME "Microglia" "Mesoderm" NA NA NA NA NA NA NA NA NA 0.924401612717598 4 2 -0.736965594166206 0.571607644953332 1 NA
MMEL1 "Microglia" "Mesoderm" NA NA NA NA NA NA NA NA NA 0.494879015717119 2 1 -0.584962500721156 0.772829992684448 1 NA
MMGT1 "Microglia" "Mesoderm" NA NA NA NA NA NA NA NA NA 0.1531361657067 13 15 0.192645077942396 0.697418259605575 1 NA
MMP1 "Microglia" "Mesoderm" NA NA NA NA NA NA NA NA NA 0.819615150672458 0 1 1 1 1 NA
MMP10 "Microglia" "Mesoderm" NA NA NA NA NA NA NA NA NA 0.790090631793714 0 0 0 1 1 NA
MMP11 "Microglia" "Mesoderm" NA NA NA NA NA NA NA NA NA 0.961791566952935 1 1 0 1 1 NA
MMP14 "Microglia" "Mesoderm" NA NA NA NA NA NA NA NA NA 0.493862273018837 3 3 0 1 1 NA
MMP15 "Microglia" "Mesoderm" NA NA NA NA NA NA NA NA NA 0.572755835767961 19 17 -0.15200309344505 0.720707377233832 1 NA
MMP16 "Microglia" "Mesoderm" NA NA NA NA NA NA NA NA NA 0.930928577990442 14 13 -0.0995356735509144 0.855725415320072 1 NA
MMP17 "Microglia" "Mesoderm" NA NA NA NA NA NA NA NA NA 0.699820179519443 13 5 -1.22239242133645 0.0637118227665208 0.561801336999503 NA
MMP2 "Microglia" "Mesoderm" 45 61 2.59002326467784 4.59734324828684 2.007319983609 0.672278864796259 3.80686063967194 0.0604314874070966 0.135219233376903 0.995893050685859 6 9 0.514573172829758 0.607811258601815 1 0.25634835354182
MMP23B "Microglia" "Mesoderm" 197 35 4.11712922159977 3.59216835386027 -0.524960867739501 0.747831314872166 3.89489564232149 0.515023032577338 0.621083622183143 0.246332976051824 2 2 0 1 1 0
MMP24 "Microglia" "Mesoderm" NA NA NA NA NA NA NA NA NA 0.963245754591242 0 0 0 1 1 NA
MMP24OS "Microglia" "Mesoderm" 653 105 6.02432266616473 5.49226238273741 -0.532060283427324 0.472363267588064 5.6542300721576 0.334854963080209 0.449211538011413 0.780279244950034 22 11 -0.938599455335857 0.0640646849800245 0.563819646957494 0.697771542891935
MMP25 "Microglia" "Mesoderm" NA NA NA NA NA NA NA NA NA 0.817355963236939 0 4 2.32192809488736 0.0718606382258516 0.573097680092311 NA
MMP28 "Microglia" "Mesoderm" NA NA NA NA NA NA NA NA NA 0.774201712287262 0 0 0 1 1 NA
MMP9 "Microglia" "Mesoderm" NA NA NA NA NA NA NA NA NA 0.917641769689527 0 1 1 1 1 NA
MMRN1 "Microglia" "Mesoderm" 4 142 0.819092016966819 4.31983269977731 3.50074068281049 1.02576530389286 2.83328559619303 0.0228071301060567 0.0680632100259665 0.999999811693084 16 14 -0.180572245641821 0.728394764954511 1 0.0467575387412126
MMRN2 "Microglia" "Mesoderm" NA NA NA NA NA NA NA NA NA 0.696138619142095 0 0 0 1 1 NA
MMS19 "Microglia" "Mesoderm" 252 36 4.8394457283681 4.10736263656058 -0.732083091807525 0.258244194112417 4.49852945980246 0.0150398190600589 0.0506951949780523 0.747560965739365 16 23 0.497499659470817 0.256076412686009 1 0.288057857792099
MMS22L "Microglia" "Mesoderm" 218 71 4.61196328202389 4.72394121844311 0.111977936419222 0.436939149230161 4.52777815509699 0.802076796144872 0.854523463415502 0.123952817654713 87 71 -0.289506617194985 0.213095204462238 0.932514246148423 0.418972961486549
MMUT "Microglia" "Mesoderm" 166 38 4.43935963422979 3.83796983637395 -0.601389797855838 0.341013388953663 3.95884925444782 0.103229858954946 0.196526616735846 0.23714950689824 19 23 0.263034405833794 0.568279041332276 1 0.233298503033276
MN1 "Microglia" "Mesoderm" NA NA NA NA NA NA NA NA NA 0.0884778816965284 15 19 0.321928094887362 0.458808428400263 1 NA
MNAT1 "Microglia" "Mesoderm" 729 127 6.36075849866481 6.07682877978911 -0.283929718875702 0.173510782435299 6.26342561760097 0.131164278017259 0.231425180410674 0.0705026686214331 50 50 0 0.89236184741944 1 0
MND1 "Microglia" "Mesoderm" 503 25 6.12310741218493 3.29221851812563 -2.8308888940593 0.715594407490152 4.33981932607568 0.0331595454572808 0.0882414291931494 0.999999834889951 12 16 0.387023123109247 0.382591512192767 1 0.10735924726774
MNS1 "Microglia" "Mesoderm" NA NA NA NA NA NA NA NA NA 0.886886142862861 11 2 -2 0.0663620664567089 0.571318006299314 NA
MNT "Microglia" "Mesoderm" NA NA NA NA NA NA NA NA NA 0.0495011726757737 11 7 -0.584962500721156 0.36209409564403 1 NA
MNX1 "Microglia" "Mesoderm" NA NA NA NA NA NA NA NA NA 0.914586145824027 1 0 -1 1 1 NA
MOAP1 "Microglia" "Mesoderm" 151 71 3.73473706738884 4.99538231802159 1.26064525063275 0.445911395014945 4.55559446408072 0.0660119021725165 0.143687419362342 0.999842483308269 22 20 -0.131244533278253 0.754350789286337 1 0.086167406115862
MOB1A "Microglia" "Mesoderm" 739 265 6.31750706644603 7.11618983394498 0.798682767498951 0.160507514715392 6.81570889528923 0.0170576375451674 0.0551020412158169 0.999989893076617 85 56 -0.593374740537356 0.018537732519966 0.289955292824412 0.298864260396514
MOB1B "Microglia" "Mesoderm" 110 51 3.8412683576073 4.09676509401314 0.255496736405838 0.419797080439655 3.88006231032115 0.62962090847205 0.718041789241718 0.295605559050996 20 24 0.251538766995965 0.54946479401812 1 0.984508728113118
MOB2 "Microglia" "Mesoderm" 208 51 4.5932494121996 4.65764333724028 0.0643939250406795 0.161385677928187 4.65159269702612 0.696897827250471 0.773776345927703 0.00776205387798847 17 14 -0.263034405833794 0.597783536216393 1 0.445471643647095
MOB3A "Microglia" "Mesoderm" NA NA NA NA NA NA NA NA NA 0.91492838825746 6 6 0 1 1 NA
MOB3B "Microglia" "Mesoderm" 192 50 4.36694021515172 4.53656541846356 0.16962520331184 0.517945898961532 4.36703147498501 0.763980036154207 0.824976879501084 0.029059824249002 30 47 0.630766190334281 0.0370204616496821 0.418973827810897 0.577673820096351
MOB3C "Microglia" "Mesoderm" NA NA NA NA NA NA NA NA NA 0.89902005295518 2 1 -0.584962500721156 0.772829992684448 1 NA
MOCOS "Microglia" "Mesoderm" NA NA NA NA NA NA NA NA NA 0.911877875584772 3 0 -2 0.148914673178766 0.780401551132238 NA
MOCS1 "Microglia" "Mesoderm" NA NA NA NA NA NA NA NA NA 0.905368698314375 6 3 -0.807354922057604 0.350647889704459 1 NA
MOCS2 "Microglia" "Mesoderm" 295 60 5.09200022869406 4.9392114226036 -0.152788806090464 0.303364390476783 5.11181951197438 0.66839097456055 0.750187823968317 0.984323306922264 26 28 0.103093492964104 0.831697030606844 1 0.287187869645376
MOCS3 "Microglia" "Mesoderm" NA NA NA NA NA NA NA NA NA 0.125190799050801 12 10 -0.241008099503795 0.746553699926598 1 NA
MOG "Microglia" "Mesoderm" NA NA NA NA NA NA NA NA NA 0.463061171494728 0 1 1 1 1 NA
MOGS "Microglia" "Mesoderm" 201 31 4.49570902375666 3.92980780224918 -0.565901221507477 0.234887951866187 4.12321297703916 0.0363130121722781 0.0941768339605879 0.871258178884397 13 11 -0.222392421336448 0.715054398163493 1 0.392988056721326
MOK "Microglia" "Mesoderm" NA NA NA NA NA NA NA NA NA 0.978613508696911 12 13 0.106915203916512 0.842747842234561 1 NA
MON1A "Microglia" "Mesoderm" NA NA NA NA NA NA NA NA NA 0.786283056992843 2 6 1.22239242133645 0.181664960740103 0.863042271779039 NA
MON1B "Microglia" "Mesoderm" NA NA NA NA NA NA NA NA NA 0.699666968898006 19 24 0.321928094887362 0.415121788267506 1 NA
MON2 "Microglia" "Mesoderm" NA NA NA NA NA NA NA NA NA 0.413061586896587 17 15 -0.169925001442312 0.735581660108049 1 NA
MORC2 "Microglia" "Mesoderm" 244 34 4.47484410318319 4.04709740634332 -0.427746696839866 0.537006598404299 4.25266900737228 0.473393348840658 0.581678442375985 0.908817525271814 29 32 0.137503523749935 0.780121175862686 1 0.195663879214368
MORC3 "Microglia" "Mesoderm" 200 44 4.40342606279838 4.45570949344307 0.0522834306446933 0.226597801685993 4.43543971687192 0.83106976077691 0.877047123839218 0.00682827459190977 7 8 0.169925001442312 0.821260508875383 1 0.590906655522309
MORC4 "Microglia" "Mesoderm" 52 35 3.04607560407462 3.43429658812209 0.388220984047466 0.471464579891915 3.23668533324599 0.505369638301607 0.611576917804571 0.689965633520526 4 2 -0.736965594166206 0.571607644953332 1 0.395760134481569
MORF4L1 "Microglia" "Mesoderm" 4806 1044 8.83806742942823 9.21318736623347 0.375119936805245 0.191932489490745 9.06538021315599 0.12926010844479 0.229129217418108 0.997965985154524 225 186 -0.273284502527551 0.0905100243200438 0.649287963812741 0.296504048291987
MORF4L2 "Microglia" "Mesoderm" 3422 454 7.99787659085039 7.85245980162917 -0.145416789221222 0.471188459434505 7.96471190054433 0.772673744275266 0.83176506588816 0.0116234780063691 32 62 0.932885804141463 0.00107965230722927 0.0416057489227518 0.46384804392227
MORN1 "Microglia" "Mesoderm" NA NA NA NA NA NA NA NA NA 0.198010719464902 6 1 -1.8073549220576 0.0726009394499574 0.573097680092311 NA
MORN2 "Microglia" "Mesoderm" 161 192 4.2042999526543 6.45807168055553 2.25377172790123 0.32750567429553 5.6435053504283 0.00537589799002894 0.0242074648235841 0.999999999772117 19 17 -0.15200309344505 0.75779799090251 1 0.0594277918211874
MORN3 "Microglia" "Mesoderm" NA NA NA NA NA NA NA NA NA 0.482793254975712 1 1 0 1 1 NA
MORN4 "Microglia" "Mesoderm" 99 45 3.40004194696356 3.59372826625522 0.193686319291657 0.856374125720901 3.60751392400699 0.832261221923165 0.877881979994169 0.908989174155123 13 13 0 0.851140858048872 1 0
MORN5 "Microglia" "Mesoderm" 3 56 1.69157841799208 2.13762775042033 0.446049332428246 1.02930107328696 1.82483423846087 0.686069717542687 0.764972263905232 0.997890461420767 0 3 2 0.148914673178766 0.780401551132238 0.562754012949343
MOSMO "Microglia" "Mesoderm" 237 73 4.62972804597106 5.11943201785401 0.489703971882943 0.274063164394299 4.86227418027823 0.174967154893378 0.282604630912253 0.272136319838484 24 22 -0.120294233717712 0.875901921562444 1 0.16472063414759
MOSPD1 "Microglia" "Mesoderm" 223 49 4.55948677998952 4.06402550526603 -0.495461274723484 0.535388381912723 4.17247723426233 0.413571715830068 0.5269122715428 0.0183437109093271 4 4 0 1 1 0
MOSPD2 "Microglia" "Mesoderm" 238 37 4.15976055084054 3.94212965354719 -0.21763089729335 0.703960735314024 4.05800397616148 0.770331586352168 0.829831404175571 0.0388852357774131 15 16 0.0874628412503394 0.872931459396259 1 0.222803146736785
MOSPD3 "Microglia" "Mesoderm" 211 101 4.62523234642067 5.44987675980704 0.82464441338637 0.375479159905913 5.11293857300128 0.120791493356967 0.219135425447427 0.999863682919247 3 8 1.16992500144231 0.145032253578682 0.780401551132238 0.772122944602997
MOV10 "Microglia" "Mesoderm" NA NA NA NA NA NA NA NA NA 0.0957890609716262 6 2 -1.22239242133645 0.181664960740103 0.863042271779039 NA
MOXD1 "Microglia" "Mesoderm" NA NA NA NA NA NA NA NA NA 0.220533691218084 29 21 -0.447458976971221 0.457284007679356 1 NA
MPC1 "Microglia" "Mesoderm" 251 145 4.79678691009785 6.15233451403846 1.35554760394062 0.308114729899848 5.63985406596623 0.129750689767094 0.229688134012032 0.999998385449511 28 23 -0.273018494406416 0.478493992987859 1 0.14357420408581
MPC2 "Microglia" "Mesoderm" 1014 208 7.07235722543798 6.76483356319621 -0.307523662241763 0.411548680504016 6.80974647909638 0.502049264999051 0.608527581447582 0.0189407232519754 75 42 -0.821662758741488 0.00261013591729724 0.0820389839265231 0.615108262889122
MPDU1 "Microglia" "Mesoderm" 514 66 5.84479628652262 4.98571112483675 -0.859085161685869 0.237555170502217 5.17520297901372 0.00451724617658643 0.0212415327031545 0.999791813029513 18 12 -0.547487795302493 0.279287587732482 1 0.637291644320923
MPDZ "Microglia" "Mesoderm" 238 132 4.80660611442502 6.11057285181796 1.30396673739293 0.249960960100688 5.77312193562566 0.000336634481154494 0.00288296886053609 0.999996780149495 75 59 -0.341036917835067 0.234430008041269 0.963086497904045 0.171716994335663
MPG "Microglia" "Mesoderm" 675 159 6.23843087566676 6.31532589991059 0.0768950242438304 0.175721084402983 6.25273645110365 0.686208982987285 0.765015324095975 0.0439304984347457 5 5 0 1 1 0
MPHOSPH10 "Microglia" "Mesoderm" 808 129 6.49732567128001 5.99872682016785 -0.498598851112156 0.244955960596701 6.18294331784952 0.0675908077043605 0.145829613783947 0.95873249680044 40 40 0 0.930057101852748 1 0
MPHOSPH6 "Microglia" "Mesoderm" 449 81 5.72715311036422 5.34179444920611 -0.385358661158112 0.143378045677181 5.44572096905267 0.0197533076313431 0.06123364245752 0.356251596157799 23 32 0.459431618637297 0.279461448088542 1 0.352264916874498
MPHOSPH8 "Microglia" "Mesoderm" 821 165 6.69106336511202 6.47917523016259 -0.211888134949425 0.242541291770369 6.51760761638092 0.425041576204042 0.537382072642535 0.0122189104317058 58 50 -0.210217707390346 0.447910386635561 1 0.992116464853127
MPHOSPH9 "Microglia" "Mesoderm" 143 39 4.30252747138623 4.19478544507465 -0.107742026311578 0.309609694250901 4.1564933993404 0.748287571915325 0.813175570385345 0.0913068667716422 35 14 -1.26303440583379 0.00798087417629275 0.17442623876945 0.522276151214137
MPI "Microglia" "Mesoderm" 182 57 4.26100407164433 4.63981204618285 0.37880797453852 0.293670704992509 4.55857825000698 0.225520740325958 0.339210460312278 0.0228382987671139 20 33 0.695145418471579 0.0736356161158823 0.579155187030035 0.687253777902853
MPIG6B "Microglia" "Mesoderm" NA NA NA NA NA NA NA NA NA 0.850398281271013 0 0 0 1 1 NA
MPLKIP "Microglia" "Mesoderm" 924 211 6.70755293895469 6.67611637043879 -0.0314365685158959 0.240179322554652 6.55528148819444 0.89803267329653 0.927438362734636 0.00685054507896206 63 58 -0.117356950638159 0.805061583226476 1 0.577324333434034
MPND "Microglia" "Mesoderm" 143 98 4.01315052546745 5.52692491303064 1.51377438756319 0.205395786649801 4.94787866976972 0.0105912165012643 0.0395207838125231 0.999999675657035 4 3 -0.321928094887362 0.824140895741885 1 0.14920445523374
MPP1 "Microglia" "Mesoderm" NA NA NA NA NA NA NA NA NA 0.99240382235839 1 2 0.584962500721156 0.772829992684448 1 NA
MPP2 "Microglia" "Mesoderm" NA NA NA NA NA NA NA NA NA 0.304906069550992 18 10 -0.788495894806288 0.105950995053689 0.703337356263161 NA
MPP3 "Microglia" "Mesoderm" NA NA NA NA NA NA NA NA NA 0.265537014158625 2 3 0.415037499278844 0.765594483995764 1 NA
MPP5 "Microglia" "Mesoderm" NA NA NA NA NA NA NA NA NA 0.842420187940203 31 33 0.0874628412503394 0.91114371334728 1 NA
MPP6 "Microglia" "Mesoderm" 505 106 5.91289205385232 5.64771529960146 -0.265176754250859 0.294780438598032 5.69601228888778 0.436328564285968 0.547373067690649 0.0994164008439655 35 46 0.384663850235325 0.238607845144612 0.968081835304225 0.371833923459399
MPP7 "Microglia" "Mesoderm" NA NA NA NA NA NA NA NA NA 0.395124347881728 3 1 -1 0.423710797166793 1 NA
MPPE1 "Microglia" "Mesoderm" 154 73 4.14257177901565 5.01675832985671 0.874186550841057 0.295010017404516 4.56021203906244 0.102661402497443 0.195847190252057 0.999902377788417 8 17 1 0.113400625651424 0.722986170377393 0.888246628024444
MPPED1 "Microglia" "Mesoderm" NA NA NA NA NA NA NA NA NA 0.721245984293224 16 13 -0.280107919192735 0.629113877183052 1 NA
MPPED2 "Microglia" "Mesoderm" NA NA NA NA NA NA NA NA NA 0.903270354045136 14 13 -0.0995356735509144 0.851140858048872 1 NA
MPRIP "Microglia" "Mesoderm" 319 76 5.1588474170882 5.29393436049624 0.135086943408037 0.416425950494773 5.18262639388486 0.762201640526372 0.823641550986772 0.00674032042405168 30 24 -0.31034012061215 0.379922684584903 1 0.410629261130361
MPST "Microglia" "Mesoderm" 703 143 6.30404278527744 6.2597050947843 -0.0443376904931414 0.203177917569677 6.4024695290686 0.830923867959373 0.877047123839218 0.0171032978166109 63 73 0.20945336562895 0.34514653940226 1 0.452144388133648
MPV17 "Microglia" "Mesoderm" 404 146 5.7096093391482 6.1650728505932 0.455463511444999 0.23945973816482 5.94959843001055 0.135024459087616 0.235719089004357 0.829214573235822 3 7 1 0.181664960740103 0.863042271779039 0.64744342876325
MPV17L "Microglia" "Mesoderm" NA NA NA NA NA NA NA NA NA 0.917968080178994 2 1 -0.584962500721156 0.772829992684448 1 NA
MPV17L2 "Microglia" "Mesoderm" 348 32 5.27364492939136 4.02808504521827 -1.24555988417309 0.24529352292904 4.59203349610304 0.000446793250442044 0.00363605513555672 0.999990345635979 9 8 -0.15200309344505 0.83531667005549 1 0.122035957786135
MPZ "Microglia" "Mesoderm" NA NA NA NA NA NA NA NA NA 0.171125188157722 4 1 -1.32192809488736 0.148914673178766 0.780401551132238 NA
MPZL1 "Microglia" "Mesoderm" 346 84 5.35537264323857 5.38700596350744 0.0316333202688739 0.20544912836866 5.37415429542081 0.880191284705523 0.914729827050408 0.026427812740098 48 51 0.085729874025884 0.839968983388175 1 0.613116385687798
MPZL2 "Microglia" "Mesoderm" NA NA NA NA NA NA NA NA NA 0.66119042673233 0 0 0 1 1 NA
MRAP2 "Microglia" "Mesoderm" NA NA NA NA NA NA NA NA NA 0.895745399166546 0 2 1.58496250072116 0.34577858615116 1 NA
MRAS "Microglia" "Mesoderm" NA NA NA NA NA NA NA NA NA 0.924133289193283 5 5 0 1 1 NA
MRC1 "Microglia" "Mesoderm" NA NA NA NA NA NA NA NA NA 0.565803196973879 0 0 0 1 1 NA
MRC2 "Microglia" "Mesoderm" 93 44 3.55518735172586 4.35390933914121 0.798721987415348 0.302856736515916 4.09211750498029 0.0611512811607884 0.136344541064743 0.996978184259595 14 14 0 1 1 0
MRE11 "Microglia" "Mesoderm" 401 49 5.41166190069967 4.65129875035099 -0.760363150348681 0.475858895093719 4.82785236414935 0.211167232624055 0.324391760629804 0.999750304464315 24 28 0.214124805352848 0.750527024726499 1 0.18014681683453
MREG "Microglia" "Mesoderm" NA NA NA NA NA NA NA NA NA 0.955484694951773 1 2 0.584962500721156 0.772829992684448 1 NA
MRFAP1 "Microglia" "Mesoderm" 2091 532 7.71322061989195 8.17593687591686 0.462716256024916 0.140085734322535 7.95677411337233 0.00630452143644326 0.0271659112462615 0.999741808576175 116 173 0.572578776265324 0.000650594461526327 0.028374124218459 0.839015427696227
MRFAP1L1 "Microglia" "Mesoderm" 370 33 5.21205170004043 3.6194258787648 -1.59262582127562 0.898447954234751 4.25402465748913 0.171361595457914 0.27856644653775 0.999982867479003 49 21 -1.18442457113743 0.00079193402491984 0.0333108116936557 0.743692934846902
MRGBP "Microglia" "Mesoderm" 411 97 5.49263920194746 5.65308347298982 0.160444271042359 0.280832748089553 5.66517764658286 0.598748005978999 0.69376274290341 0.00759867013454402 17 45 1.3536369546147 0.000302781648882308 0.0159277744516885 0.531498822818116
MRGPRF "Microglia" "Mesoderm" NA NA NA NA NA NA NA NA NA 0.868096191093453 1 2 0.584962500721156 0.772829992684448 1 NA
MRI1 "Microglia" "Mesoderm" 109 43 3.8777090926589 4.19938038701809 0.321671294359185 0.321612136901995 4.04025969289203 0.375548058150436 0.490090893308878 0.0651150097566086 13 16 0.280107919192735 0.573023776832493 1 0.870789293619594
MRM1 "Microglia" "Mesoderm" NA NA NA NA NA NA NA NA NA 0.917232256387878 1 1 0 1 1 NA
MRM3 "Microglia" "Mesoderm" NA NA NA NA NA NA NA NA NA 0.727117597741019 6 7 0.192645077942396 0.812091556823204 1 NA
MRNIP "Microglia" "Mesoderm" 160 84 4.50705267368367 4.93296990699177 0.425917233308099 0.671652668901176 4.69674367953017 0.561438797491182 0.660910066552652 0.999349921557918 7 19 1.32192809488736 0.042389511497487 0.452248209717541 0.596016446274658
MRO "Microglia" "Mesoderm" NA NA NA NA NA NA NA NA NA 0.768454343014241 0 0 0 1 1 NA
MROH1 "Microglia" "Mesoderm" NA NA NA NA NA NA NA NA NA 0.25982092720375 7 7 0 1 1 NA
MROH6 "Microglia" "Mesoderm" NA NA NA NA NA NA NA NA NA 0.739812339135772 6 0 -2.8073549220576 0.0196561572501699 0.294282836830133 NA
MROH8 "Microglia" "Mesoderm" NA NA NA NA NA NA NA NA NA 0.900397185244907 0 5 2.58496250072116 0.0889730117018133 0.643103172300826 NA
MRPL1 "Microglia" "Mesoderm" 498 106 5.7139911036847 5.73835007958932 0.0243589759046188 0.252994029501114 5.73935338886169 0.927606805225863 0.94921100249351 0.0395962649497402 46 31 -0.554588851677637 0.0704541006905051 0.573097680092311 0.4892553208245
MRPL10 "Microglia" "Mesoderm" 746 123 6.42312663358338 6.02695116949443 -0.396175464088949 0.142676182514478 6.21495058467544 0.0167511460682641 0.0544824395656292 0.063190860656696 39 32 -0.277533975528909 0.41890896708459 1 0.70053297259872
MRPL11 "Microglia" "Mesoderm" 2610 252 8.07199349545426 7.21157653081215 -0.860416964642108 0.25618269166689 7.55298998615951 0.0404934513626165 0.101883721882571 0.999998590193373 73 97 0.405256478486259 0.0698837986737506 0.573097680092311 0.242533497811002
MRPL12 "Microglia" "Mesoderm" 2045 127 7.49889045841049 6.14604861281695 -1.35284184559354 0.438349325100652 6.68195572338855 0.0505929240979716 0.119316418265182 0.999999965015098 62 73 0.232173442129033 0.200144750608255 0.909765950886913 0.127765178330152
MRPL13 "Microglia" "Mesoderm" 1472 218 7.32432010884833 6.85012057962645 -0.474199529221885 0.117139549218146 6.97844564908189 0.00161565813051568 0.00984023834138597 0.999373112655444 48 58 0.267933205246633 0.483697884949383 1 0.265263083044057
MRPL14 "Microglia" "Mesoderm" 1930 281 7.67436829119424 7.18862567280642 -0.485742618387813 0.161324135298614 7.27411627955853 0.0108433060545464 0.0402048630832229 0.99643908795294 106 108 0.0267173383757794 0.88432404717862 1 0.0495520464541691
MRPL15 "Microglia" "Mesoderm" 1832 107 7.59918252349048 5.92286496932706 -1.67631755416342 0.160003647231919 6.62924521655422 8.63057529664289e-07 4.65255339218316e-05 0.999999998896469 37 46 0.306661338234052 0.195570582650329 0.898038596737246 0.133934289820488
MRPL16 "Microglia" "Mesoderm" 1140 89 7.0111902981332 5.5194821398503 -1.49170815828289 0.204183537058708 6.10723288981631 9.4031730476735e-06 0.000218440558345984 0.999999933008566 31 50 0.672425341971496 0.178902293908811 0.863042271779039 0.237056722378385
MRPL17 "Microglia" "Mesoderm" 1281 257 7.05425828809207 6.97034731854125 -0.0839109695508107 0.348618718153233 6.9278557409655 0.827624847835699 0.874447660327933 0.00708566166060163 29 60 1.02384674195437 0.00117949739180124 0.0443491019317265 0.480317415500182
MRPL18 "Microglia" "Mesoderm" 1571 146 7.59160205336941 6.23334130318113 -1.35826075018828 0.293024655385423 6.68121949853976 0.00833359494204537 0.0331122086536784 0.999999047860906 1 0 -1 1 1 0.736235660097948
MRPL19 "Microglia" "Mesoderm" 1018 125 6.87299337905555 5.90329788706242 -0.969695491993124 0.200371807081751 6.11648285529091 0.000594019241906971 0.00455453067563038 0.999986584817287 44 37 -0.243925582886089 0.392725573202085 1 0.251548640681748
MRPL2 "Microglia" "Mesoderm" 518 75 5.90353497367425 5.10954823648219 -0.793986737192067 0.226490703282418 5.26035835071132 0.00524005852331992 0.0238328143375552 0.849890363592333 14 19 0.415037499278844 0.391976977191813 1 0.255555247773411
MRPL20 "Microglia" "Mesoderm" 2757 289 8.23089956324498 7.28681884534706 -0.944080717897923 0.182087143185024 7.54263205634856 0.00565847085073455 0.0251226851264213 0.99999964313313 87 63 -0.459431618637297 0.164453276389593 0.834061257196289 0.48664442555321
MRPL21 "Microglia" "Mesoderm" 1457 160 7.28016798842586 6.43382411001273 -0.846343878413138 0.200111568294635 6.78795819502515 0.00116931908111419 0.00763573396524822 0.999989548287756 14 16 0.180572245641821 0.71658457451338 1 0.149543672778534
MRPL22 "Microglia" "Mesoderm" 1397 176 7.27842459145576 6.48564969757941 -0.792774893876355 0.190310603070649 6.68717595178555 0.00130945392974104 0.00835697675899385 0.999969964358858 14 22 0.616671360448494 0.222081180700523 0.959831408485771 0.304361087407791
MRPL23 "Microglia" "Mesoderm" NA NA NA NA NA NA NA NA NA 0.49490462732285 0 0 0 1 1 NA
MRPL24 "Microglia" "Mesoderm" NA NA NA NA NA NA NA NA NA 0.852418725412091 9 7 -0.321928094887362 0.59407600781104 1 NA
MRPL27 "Microglia" "Mesoderm" 1331 158 7.11255241173229 6.45454468334676 -0.65800772838553 0.149612258965157 6.7255476624972 0.0281229974159131 0.0787340343861346 0.999976857451789 12 8 -0.53051471669878 0.432621265206967 1 0.806243899293457
MRPL28 "Microglia" "Mesoderm" 1853 248 7.59089638993478 6.95067576378373 -0.640220626151052 0.228101983598368 7.12977058078078 0.0696598961302092 0.148594931015099 0.999823376550723 40 48 0.257157839497124 0.413644359944952 1 0.222736901690381
MRPL3 "Microglia" "Mesoderm" 413 81 5.61030386347369 5.19070451659488 -0.419599346878815 0.286177026353455 5.31473743358841 0.170732514838527 0.278066819217408 0.0257376885469086 20 16 -0.304854581528421 0.499720292947236 1 0.726537311833486
MRPL30 "Microglia" "Mesoderm" 236 42 4.84975469689163 4.39534186116087 -0.454412835730756 0.374908563911247 4.63109313244794 0.296688726318892 0.411370121990131 0.243913376299635 20 17 -0.222392421336448 0.603208468883431 1 0.489406116750227
MRPL32 "Microglia" "Mesoderm" 1492 125 7.3787103521079 6.07072442800517 -1.30798592410273 0.135425412047039 6.57725974427742 5.20708816885736e-07 3.29825643095707e-05 0.999999987500596 53 42 -0.328622747461371 0.245600564137491 0.979113242250706 0.251243336343092
MRPL33 "Microglia" "Mesoderm" 791 247 6.46132433616004 6.92566885090131 0.464344514741268 0.165624970515865 6.6839410500443 0.131651671420786 0.232177344424454 0.999230434964968 36 45 0.314108590428063 0.266455102157576 1 0.676455908180769
MRPL34 "Microglia" "Mesoderm" 2133 197 7.74466792308675 6.68842297330893 -1.05624494977782 0.220390056711058 7.01730432695087 0.0345069872480035 0.0905376631246375 0.999999148274554 53 43 -0.295455883526171 0.263885360673199 1 0.279722883965808
MRPL35 "Microglia" "Mesoderm" 440 52 5.61896826341496 4.72351960372478 -0.895448659690173 0.204753628215906 5.01587092922762 0.0922207014405549 0.182064421931414 0.999958455423497 27 19 -0.485426827170242 0.335130020415255 1 0.542104588484392
MRPL36 "Microglia" "Mesoderm" 1134 216 6.88329297889874 6.8872331751168 0.00394019621806141 0.147868498532915 6.9206433183526 0.979252234420254 0.985069510189859 0.00694231408822288 35 38 0.115477217419936 0.69734626567163 1 0.50867830194701
MRPL37 "Microglia" "Mesoderm" 908 102 6.64595196414339 5.61426103070907 -1.03169093343433 0.193128178973056 5.80995964068311 0.000308813889806141 0.00271363511724449 0.999947666780901 43 59 0.447458976971221 0.109385347455637 0.709487833317201 0.232252108823432
MRPL38 "Microglia" "Mesoderm" NA NA NA NA NA NA NA NA NA 0.548048463973352 3 3 0 1 1 NA
MRPL39 "Microglia" "Mesoderm" 700 70 6.37443192001689 5.10580946894908 -1.26862245106781 0.155298786839881 5.46029014764204 7.96545150427891e-06 0.000196575963909169 0.999999592549333 3 43 3.4594316186373 2.09505005164776e-07 3.24548393600857e-05 0.422526737794845
MRPL4 "Microglia" "Mesoderm" 1408 174 7.29702926584175 6.46077292496828 -0.836256340873472 0.218146538837597 6.51157984539524 0.00238055733179279 0.0131215491508028 0.999948124120525 47 37 -0.337034987277571 0.234066955922222 0.962717190840675 0.403028318954851
MRPL40 "Microglia" "Mesoderm" 709 142 6.31958568873609 6.11270835883014 -0.206877329905952 0.209689634945725 6.00093836148942 0.343320088625687 0.45798104486554 0.0179972091507524 32 40 0.31315788525963 0.538853305941772 1 0.375852710613918
MRPL42 "Microglia" "Mesoderm" 1654 165 7.47505443264313 6.45432322444679 -1.02073120819634 0.163252394656797 6.84300735332615 0.00415097085362 0.0199819692579896 0.999980415651774 105 64 -0.705552641534745 0.00225076913924416 0.0732502413652503 0.691222758615834
MRPL43 "Microglia" "Mesoderm" 1036 192 6.80743321832851 6.62690377645273 -0.180529441875777 0.185521120806901 6.59041749318441 0.352234370726739 0.467023352599901 0.0628642773997883 50 50 0 0.912250632126316 1 0
MRPL44 "Microglia" "Mesoderm" 838 122 6.54693131618423 5.87505488091379 -0.671876435270438 0.247220497053081 6.09887759597926 0.103292176537259 0.196526616735846 0.504864692594678 33 33 0 0.985076381872749 1 0
MRPL45 "Microglia" "Mesoderm" 648 49 6.23768351244722 4.59119872509443 -1.64648478735279 0.23441524664516 5.28673185844382 1.38738940817518e-05 0.000286563774226618 0.999999947982471 18 23 0.337034987277571 0.538367098090998 1 0.145238971650238
MRPL46 "Microglia" "Mesoderm" 391 65 5.50537821913957 5.01378293274244 -0.491595286397129 0.15514744508015 5.15560995936329 0.00809110014599514 0.0323785131196292 0.998753184071204 24 18 -0.395928676331139 0.352218131924473 1 0.805395591224797
MRPL47 "Microglia" "Mesoderm" 1988 203 7.6403082340986 6.78983227734838 -0.850475956750222 0.211700232856693 7.09222886521207 0.0886115634677474 0.176781231999566 0.999997323177766 18 16 -0.160464672193246 0.778620994392748 1 0.188676318148255
MRPL48 "Microglia" "Mesoderm" 545 82 5.98771980489249 5.3255335733472 -0.662186231545282 0.216931908304889 5.49488398702252 0.0410116795233363 0.102936152188293 0.999572988008897 17 20 0.222392421336448 0.732831157980494 1 0.200901745778242
MRPL49 "Microglia" "Mesoderm" 434 103 5.57494666339559 5.55032285072828 -0.024623812667306 0.440704032072909 5.50195500717122 0.959712834762567 0.971730019585756 0.0084199525888825 8 2 -1.58496250072116 0.0410769029064881 0.447112505835433 0.503914380720547
MRPL50 "Microglia" "Mesoderm" 933 161 6.75882075755445 6.35966074922845 -0.399160008326005 0.119441357571289 6.46458821233843 0.191665555638742 0.30213350783414 0.19686164481945 25 52 1.02748073642211 0.00445100833147503 0.118391930399289 0.418675580775311
MRPL51 "Microglia" "Mesoderm" 3580 406 8.51899984665841 7.90141945878786 -0.617580387870548 0.0946419097671943 8.12343576780795 0.00730339481900705 0.0302389908412459 0.99999909154725 63 51 -0.299560281858908 0.195156671951171 0.896563178093113 0.485054719583646
MRPL52 "Microglia" "Mesoderm" 1750 242 7.51386421451622 7.03550910221279 -0.478355112303429 0.202916802057075 7.23190359792737 0.123476797182798 0.22197705723793 0.99970931427012 77 113 0.547487795302493 0.014421513524658 0.246561490124811 0.347980112693677
MRPL53 "Microglia" "Mesoderm" NA NA NA NA NA NA NA NA NA 0.0432776191395233 8 10 0.289506617194985 0.67382305671682 1 NA
MRPL54 "Microglia" "Mesoderm" 913 125 6.63621221171556 5.91506224585029 -0.721149965865268 0.311342230674032 6.1202727953166 0.133219798283332 0.233749696849401 0.999799101709214 47 36 -0.375509135092206 0.227560257093093 0.959831408485771 0.520708802421773
MRPL55 "Microglia" "Mesoderm" 779 197 6.55302768109123 6.67126532024541 0.118237639154178 0.187753345644625 6.56738344885849 0.5792758398051 0.676062086485511 0.0370082475845982 53 44 -0.263034405833794 0.392450266603201 1 0.408244253178457
MRPL57 "Microglia" "Mesoderm" 2264 402 7.88854741763595 7.72175876715058 -0.166788650485374 0.148204063082687 7.69551304511094 0.282425689592126 0.398123140982711 0.0663217360217049 111 106 -0.065887935656457 0.472289607637457 1 0.395038484121766
MRPL58 "Microglia" "Mesoderm" 548 95 5.94443484759054 5.61140079035281 -0.333034057237737 0.177539016115727 5.78304939401396 0.172278923009306 0.279583386478594 0.205273006924715 19 25 0.37851162325373 0.349146345541722 1 0.347240114765753
MRPL9 "Microglia" "Mesoderm" 778 126 6.46384912992874 6.03735230426996 -0.426496825658784 0.119151579437677 6.16995532511755 0.00469673019070256 0.021827106010745 0.999689646728686 37 39 0.0740005814437769 0.809580087368463 1 0.128809121910108
MRPS10 "Microglia" "Mesoderm" 932 111 6.73256660961458 5.83453968163906 -0.898026927975517 0.108865027636298 6.08157450705035 8.10018990971407e-06 0.000197338280460694 0.999957813683902 23 30 0.369233809665719 0.317787297467954 1 0.225624833442517
MRPS11 "Microglia" "Mesoderm" 674 96 6.26818423027368 5.69342822186253 -0.574756008411143 0.174076001933709 5.94944129932951 0.0541296535362858 0.125438870893082 0.762830421481749 44 43 -0.0324214776923774 1 1 0.0564091148555427
MRPS12 "Microglia" "Mesoderm" 1471 144 7.41007603115904 6.31632361647114 -1.0937524146879 0.212061023990689 6.76087480706842 0.00728764761641891 0.0302036038889859 0.999998873275093 30 26 -0.199308808223407 0.561979155131924 1 0.182224793789625
MRPS14 "Microglia" "Mesoderm" 665 92 6.43993154477525 5.55264145856373 -0.887290086211514 0.281201701682076 5.84082164733233 0.0388642500483692 0.0989638742437704 0.840405833041701 36 31 -0.20945336562895 0.444496191620058 1 0.236059625689337
MRPS15 "Microglia" "Mesoderm" 1890 225 7.66559570831853 6.87880202433863 -0.786793683979898 0.144974149102807 7.05766006568142 0.000220354435180171 0.00209834210366546 0.999994709133222 68 59 -0.20163386116965 0.596554319307001 1 0.256272851797323
MRPS16 "Microglia" "Mesoderm" 1808 234 7.54993343464705 7.02074913269107 -0.529184301955981 0.100753783671957 7.22396954761369 0.000341958230192624 0.00291934754491641 0.999692702094153 48 44 -0.122856747785533 0.818622878306418 1 0.232162494865074
MRPS17 "Microglia" "Mesoderm" 231 40 4.74273545656878 4.10227122989897 -0.640464226669817 0.29199905272735 4.37706191097618 0.0519633438136994 0.121567675077848 0.0562705426241727 20 17 -0.222392421336448 0.5532021266834 1 0.347236289047412
MRPS18A "Microglia" "Mesoderm" 598 70 6.1081389781875 5.08541706647652 -1.02272191171098 0.16850005830202 5.37996449012852 0.00010630703826842 0.00121876289272739 0.999989643566102 28 24 -0.214124805352847 0.582285439867913 1 0.209367573825248
MRPS18B "Microglia" "Mesoderm" 964 136 6.75611215469659 6.04713503935184 -0.708977115344751 0.140862353749986 6.19276677358244 0.000485180103725654 0.00386567501930681 0.980337367651859 43 43 0 1 1 0
MRPS18C "Microglia" "Mesoderm" 1434 178 7.29404047323754 6.54736880228947 -0.746671670948071 0.158052855115694 6.78655463551517 0.000493424377301404 0.00392313670697486 0.999980729068718 74 6 -3.42146376843828 3.21910249762902e-09 9.44465163092247e-07 0.561240184743652
MRPS2 "Microglia" "Mesoderm" 915 104 6.70113086000174 5.70709838544285 -0.994032474558889 0.125703919613495 5.95463965304838 9.98818837800257e-06 0.000226627521973724 0.999998846196599 37 37 0 0.795824010713195 1 0
MRPS21 "Microglia" "Mesoderm" 2409 573 7.93980228853703 8.33835387506866 0.398551586531629 0.127445678771456 8.21147032785831 0.0105737389257738 0.0394749457636576 0.267134094436292 86 305 1.81444434684392 4.52607496368514e-14 2.65584592717573e-11 0.561688853718813
MRPS22 "Microglia" "Mesoderm" 516 75 5.90688861131965 5.26810501848694 -0.638783592832706 0.275641835629581 5.41782967804479 0.125433215145505 0.224175374634606 0.999799975637535 13 6 -1 0.114741883222103 0.724218659485147 0.734637045758955
MRPS23 "Microglia" "Mesoderm" 1474 174 7.3433827126009 6.45170041959116 -0.891682293009747 0.222313202308872 6.62548572749307 0.00172740341951128 0.0103304432664872 0.999964251569975 45 51 0.176877762084079 0.542406084509699 1 0.14202054863315
MRPS24 "Microglia" "Mesoderm" NA NA NA NA NA NA NA NA NA 0.886278790646832 8 4 -0.84799690655495 0.181664960740103 0.863042271779039 NA
MRPS25 "Microglia" "Mesoderm" 819 54 6.52988794346193 4.94310095459752 -1.58678698886441 0.319579702660559 5.56150480332101 0.00989171254770648 0.0375371478158347 0.999999993016168 10 10 0 1 1 0
MRPS26 "Microglia" "Mesoderm" 2507 384 7.84967422732518 7.76804159338678 -0.0816326339383959 0.170200637274318 7.84169739933308 0.666202409569831 0.748308632354113 0.0687061762339975 87 146 0.740240726199067 0.000223254000773743 0.0126776846656386 0.473871103700934
MRPS27 "Microglia" "Mesoderm" 458 69 5.64655508079712 5.04422210357416 -0.602332977222966 0.366495959754492 5.24342498744095 0.170591941954613 0.27801658464773 0.403878022541627 32 48 0.570315724756755 0.0961007845568485 0.661675259667998 0.327210192020163
MRPS28 "Microglia" "Mesoderm" 350 64 5.37850303094303 4.86039361464563 -0.518109416297403 0.335260549160197 4.93076034998913 0.200435095231425 0.312258077240021 0.26935303807275 17 32 0.874469117916141 0.0347650832270293 0.415573867032654 0.385730364818162
MRPS30 "Microglia" "Mesoderm" 697 67 6.35122363734222 5.11692770777261 -1.2342959295696 0.208143819230512 5.72117918760777 6.92386607671028e-05 0.00090068363840328 0.999998846318866 7 6 -0.192645077942396 0.801613520941505 1 0.156076896412978
MRPS31 "Microglia" "Mesoderm" 613 134 6.12172867070794 6.13273174423142 0.011003073523483 0.144921519863847 6.1837034931583 0.940890769190042 0.958017127860136 0.0219203306071955 33 47 0.497499659470817 0.139383756720797 0.780401551132238 0.505591013977298
MRPS33 "Microglia" "Mesoderm" 1083 221 6.73269701628774 6.81191441797613 0.07921740168839 0.254560150483518 6.79071114074743 0.773313434821037 0.831982366323383 0.0169883828899838 42 84 0.983126181435604 0.000842956858840905 0.0350158540012281 0.520989913625854
MRPS34 "Microglia" "Mesoderm" 3597 344 8.52267351799868 7.62666370840595 -0.896009809592734 0.181893912300296 7.94118713965613 0.0165083326097857 0.0540885465864295 0.999999755081225 100 152 0.599176359940857 0.0399303932194828 0.441583172074281 0.286090087799275
MRPS35 "Microglia" "Mesoderm" 885 81 6.67662492069186 5.34290771767601 -1.33371720301585 0.143236099155603 5.70841365222374 7.69875989118208e-07 4.367035368125e-05 0.999999944541149 44 34 -0.362570079384708 0.307677080669042 1 0.271849293512036
MRPS36 "Microglia" "Mesoderm" 1113 125 6.97183132134286 6.04568614299118 -0.926145178351672 0.155606490567122 6.374244069244 6.69461182059174e-05 0.000877340421522722 0.999997459178739 2 4 0.736965594166206 0.484018354704782 1 0.307059227113006
MRPS5 "Microglia" "Mesoderm" 970 143 6.79792138254971 6.17041862093313 -0.627502761616576 0.25770232281575 6.32843487679061 0.0686688833961063 0.147236158728859 0.576491306344593 30 44 0.537656785942799 0.112093259921245 0.718495162236008 0.315745612350924
MRPS6 "Microglia" "Mesoderm" 1881 722 7.56850959482216 8.32764262759335 0.759133032771186 0.52329558486776 8.0442999814097 0.221610441557976 0.335349585164678 0.999917511048049 96 101 0.072512499784368 0.881035488957355 1 0.0955201481875501
MRPS7 "Microglia" "Mesoderm" 1503 158 7.36561843396731 6.32862248158521 -1.03699595238211 0.239454762845506 6.59643888299645 0.0265548902450226 0.0759667748409548 0.999994313054158 70 36 -0.940293753875732 0.0104889433583617 0.20585556957318 0.906747757033922
MRPS9 "Microglia" "Mesoderm" 947 109 6.75140541211709 5.82431078316153 -0.927094628955554 0.120274964319405 6.13354003433084 1.13942099056301e-05 0.000249004652470394 0.999997480647495 26 33 0.332575339086871 0.293752980093769 1 0.208871922936599
MRRF "Microglia" "Mesoderm" NA NA NA NA NA NA NA NA NA 0.889131681752493 14 3 -1.90689059560852 0.0178927504284896 0.28283691371206 NA
MRS2 "Microglia" "Mesoderm" 2134 63 7.70086787225826 5.04878547072808 -2.65208240153019 0.285632859935065 5.96305489194346 0.000448709343266482 0.00364774301408399 0.99999999999147 37 17 -1.07800251200127 0.0245407715699847 0.333011563196345 0.406473988658607
MRTFA "Microglia" "Mesoderm" NA NA NA NA NA NA NA NA NA 0.263344306718016 7 3 -1 0.227272320646642 0.959831408485771 NA
MRTFB "Microglia" "Mesoderm" 117 36 3.93743935686142 3.88494943484473 -0.0524899220166919 0.246426188202539 3.97621440534936 0.834899034764817 0.88021250583218 0.11125366981641 28 18 -0.610053481683987 0.125299358753362 0.755816988840469 0.522477370643694
MRTO4 "Microglia" "Mesoderm" 1016 134 6.81527523178382 6.15462540280582 -0.660649828978006 0.277856139945105 6.38178189167528 0.0875368742452361 0.175373690336858 0.999723528621371 38 53 0.46948528330122 0.0538877029870116 0.515045153326995 0.293497935259109
MRVI1 "Microglia" "Mesoderm" NA NA NA NA NA NA NA NA NA 0.554709002643306 5 1 -1.58496250072116 0.203091787577168 0.91287589940675 NA
MS4A6A "Microglia" "Mesoderm" NA NA NA NA NA NA NA NA NA 0.701416704306247 0 0 0 1 1 NA
MS4A8 "Microglia" "Mesoderm" NA NA NA NA NA NA NA NA NA 0.752386946197184 0 0 0 1 1 NA
MSANTD2 "Microglia" "Mesoderm" 105 44 3.60982066356094 4.23422804643558 0.62440738287464 0.446271860659841 3.98428076226866 0.281838915196703 0.397819423288791 0.022343214234722 9 8 -0.15200309344505 0.812091556823204 1 0.163723472378336
MSANTD3 "Microglia" "Mesoderm" 251 73 4.87085209028415 4.88202430156429 0.0111722112801385 0.425937302193851 4.79571018917491 0.979505271693188 0.98507800610478 0.0068010816992141 25 21 -0.241008099503795 0.543801236658091 1 0.488673485581686
MSANTD4 "Microglia" "Mesoderm" 193 71 4.42266968564047 5.13509862689405 0.712428941253575 0.18336654338844 4.87779856069252 0.0218238329100277 0.0657222479988592 0.957472029989407 23 29 0.321928094887362 0.370913628327059 1 0.451873971207436
MSGN1 "Microglia" "Mesoderm" NA NA NA NA NA NA NA NA NA 0.570832949347893 0 0 0 1 1 NA
MSH2 "Microglia" "Mesoderm" 1396 131 7.22223420472608 6.21159998877465 -1.01063421595143 0.360072921313017 6.5432372693355 0.0500717787078374 0.118381209940365 0.999999215676766 65 45 -0.520832163301441 0.0290735458260994 0.374073183638929 0.515351800959086
MSH3 "Microglia" "Mesoderm" 224 31 4.91934471696675 3.87143283999151 -1.04791187697524 0.471133643582512 4.22103196501653 0.0967434205878201 0.188251978336501 0.982015210083566 26 10 -1.29545588352617 0.00787378438737038 0.173495532320928 0.839569653800453
MSH5 "Microglia" "Mesoderm" NA NA NA NA NA NA NA NA NA 0.900361140442296 2 2 0 1 1 NA
MSH6 "Microglia" "Mesoderm" 1801 219 7.57945440846135 7.0092444750275 -0.570209933433852 0.272160592470297 7.28459789222861 0.116426686977358 0.213706652430549 0.999814928985315 80 194 1.26748031086499 5.01849258999482e-09 1.38825843589514e-06 0.408183798070994
MSI1 "Microglia" "Mesoderm" 72 122 3.25790537661954 5.54651642904034 2.28861105242079 0.627588651334024 4.60334026157941 0.028051564738219 0.0785813793544847 0.999999917759957 48 46 -0.0601209924375709 0.996508684819986 1 0.024958348021538
MSI2 "Microglia" "Mesoderm" 288 341 5.04792338133271 7.48909517549961 2.44117179416689 0.370730638748411 6.59656442673101 0.00511702269298931 0.0234304153550673 0.999999999979031 138 132 -0.063658637222318 0.583318670557991 1 0.0247844688148626
MSL1 "Microglia" "Mesoderm" 216 93 4.68758036144521 5.50307591324348 0.815495551798272 0.224182039796332 5.34657558003876 0.00340268462195823 0.0172081209657382 0.999842306229728 49 31 -0.643856189774725 0.0313378991602097 0.390327305364698 0.306130544763658
MSL2 "Microglia" "Mesoderm" NA NA NA NA NA NA NA NA NA 0.285653365747508 18 8 -1.07800251200127 0.0605254698394373 0.54913966436872 NA
MSL3 "Microglia" "Mesoderm" 250 64 4.78877035469972 4.8289239074073 0.0401535527075794 0.338608150062323 4.74869276005949 0.914321677260263 0.93966455771434 0.00687908667268511 1 1 0 1 1 0
MSLN "Microglia" "Mesoderm" NA NA NA NA NA NA NA NA NA 0.648605356985485 0 0 0 1 1 NA
MSMO1 "Microglia" "Mesoderm" 770 132 6.59798877504856 5.94709402573645 -0.650894749312109 0.343797205298923 6.09007685323141 0.160960611218202 0.267591012854491 0.0495154092475541 81 66 -0.291462814160311 0.229297086322376 0.959831408485771 0.447787932639402
MSMP "Microglia" "Mesoderm" NA NA NA NA NA NA NA NA NA 0.76820573744866 0 0 0 1 1 NA
MSN "Microglia" "Mesoderm" 587 131 6.0516579429483 5.94023701311847 -0.111420929829824 0.280132190371919 5.8745367020468 0.697803529968641 0.774533386578803 0.00742056560430063 50 43 -0.212993723334198 0.439222416169324 1 0.677102335858272
MSRA "Microglia" "Mesoderm" NA NA NA NA NA NA NA NA NA 0.998633878212817 5 9 0.736965594166206 0.301412005331288 1 NA
MSRB1 "Microglia" "Mesoderm" 309 40 5.15203338072552 4.27051767201154 -0.881515708713985 0.230711414085307 4.56241062239942 0.00243567940932253 0.0133586106754286 0.999687904966989 9 15 0.678071905112638 0.186719890692951 0.873554956119427 0.303027292299622
MSRB2 "Microglia" "Mesoderm" 568 227 5.94406076975132 6.67210590270326 0.728045132951935 0.402835362388108 6.3349861434648 0.151559513600471 0.255887130803461 0.999814181380712 72 26 -1.43493705671655 0.00013707853972269 0.00867447334375874 0.398824142081089
MSRB3 "Microglia" "Mesoderm" NA NA NA NA NA NA NA NA NA 0.981449550649247 5 5 0 1 1 NA
MSS51 "Microglia" "Mesoderm" NA NA NA NA NA NA NA NA NA 0.494064443628454 0 0 0 1 1 NA
MST1 "Microglia" "Mesoderm" NA NA NA NA NA NA NA NA NA 0.282237228331061 3 2 -0.415037499278844 0.772829992684448 1 NA
MSTN "Microglia" "Mesoderm" NA NA NA NA NA NA NA NA NA 0.512905371903192 0 0 0 1 1 NA
MSTO1 "Microglia" "Mesoderm" 137 31 4.25601191206532 3.48344136317438 -0.772570548890944 0.326526395986246 3.65685570497577 0.0385922273972748 0.0984360806868072 0.080671491744824 6 5 -0.222392421336448 0.78972582092805 1 0.287860340593751
MSX1 "Microglia" "Mesoderm" 15 415 0.979595354108612 7.19492706399711 6.21533170988849 0.919250417665495 4.81741022698193 4.03988819006946e-05 0.000606861465073478 0.999999993733391 15 16 0.0874628412503394 0.824407239075449 1 0.0140721115674627
MSX2 "Microglia" "Mesoderm" 29 166 1.83057361818208 5.70370525895567 3.87313164077359 0.70698074121464 4.18635201584121 0.00914466406826939 0.0354093691201812 0.999999898066175 27 16 -0.719892080807265 0.0573793765259593 0.532712434425711 0.135498492274935
MT-ATP6 "Microglia" "Mesoderm" 113034 6831 13.0766511819649 10.7268712149764 -2.34977996698842 1.79388900154013 11.462669821486 0.268593339291065 0.384614693911593 0.899856033648789 NA NA NA NA NA NA
MT-ATP8 "Microglia" "Mesoderm" 629 64 5.9366015890108 4.71124230024857 -1.22535928876223 0.546305266902724 5.10455517988717 0.105345128375854 0.199384542028104 0.8243531322635 NA NA NA NA NA NA
MT-CO1 "Microglia" "Mesoderm" 130111 12376 13.1469719991831 12.9611636734964 -0.185808325686693 0.486794541336075 13.0148116946086 0.720691002204888 0.792083030593555 0.0283973988583594 NA NA NA NA NA NA
MT-CO2 "Microglia" "Mesoderm" 194039 16655 13.6603140410605 13.4214309604746 -0.238883080585893 0.549134983362772 13.4530871124617 0.686720604782635 0.765043997317196 0.026534016807591 NA NA NA NA NA NA
MT-CO3 "Microglia" "Mesoderm" 174848 13624 13.5877977074631 13.2968129508435 -0.29098475661961 0.30557902201453 13.3237889837206 0.428301716019038 0.540335492690573 0.0530900082840581 NA NA NA NA NA NA
MT-CYB "Microglia" "Mesoderm" 74107 2982 12.506176311514 10.0617484675767 -2.44442784393727 0.897203224598797 10.8834898690986 0.0526939135209158 0.122974036436132 0.999999946298597 NA NA NA NA NA NA
MT-ND1 "Microglia" "Mesoderm" 42793 1976 11.6767042591185 9.96562991017379 -1.71107434894472 0.521347077543215 10.5690967837626 0.0299467303118904 0.0823535083576986 0.999999977403919 NA NA NA NA NA NA
MT-ND2 "Microglia" "Mesoderm" 27173 2988 11.2032106925445 9.98582291921362 -1.21738777333087 1.16397567148636 10.3404616610917 0.356798410301324 0.471574459520146 0.673140489158849 NA NA NA NA NA NA
MT-ND3 "Microglia" "Mesoderm" 37902 3536 11.5980189005015 10.8274278176667 -0.770591082834814 0.690618539220214 11.0199329913418 0.329087568448699 0.443195359280396 0.997792878980437 NA NA NA NA NA NA
MT-ND4 "Microglia" "Mesoderm" 83459 4540 12.6583681523907 11.4444822729209 -1.21388587946979 0.352002309042691 11.8221537057093 0.0288618388635296 0.0801823235386289 0.999999823859525 NA NA NA NA NA NA
MT-ND4L "Microglia" "Mesoderm" 2541 191 8.12364041948257 5.70766543403458 -2.41597498544799 1.35693396227227 6.51599003861613 0.156602707604098 0.262073355459874 0.999996050344455 NA NA NA NA NA NA
MT-ND5 "Microglia" "Mesoderm" 12188 683 10.2969155736924 8.20928780684334 -2.08762776684908 0.596184315472957 8.75034463905457 0.0508321004494991 0.119657725461952 0.999999882883629 NA NA NA NA NA NA
MT1E "Microglia" "Mesoderm" NA NA NA NA NA NA NA NA NA 0.988498066477403 5 0 -2.58496250072116 0.0889730117018133 0.643103172300826 NA
MT1F "Microglia" "Mesoderm" 465 7 5.97012697480564 0.914948680508402 -5.05517829429724 0.854924613274157 2.86654110568361 0.00147511630047238 0.0091391938363575 0.99999999480304 8 6 -0.362570079384708 0.58868813395189 1 0.0717225107161353
MT1G "Microglia" "Mesoderm" NA NA NA NA NA NA NA NA NA 0.99765279538155 0 0 0 1 1 NA
MT1H "Microglia" "Mesoderm" NA NA NA NA NA NA NA NA NA 0.997545135061698 0 0 0 1 1 NA
MT1X "Microglia" "Mesoderm" 3008 59 7.98316908379816 3.69520071199982 -4.28796837179834 0.879876573974577 5.28533553947842 0.000898746546718653 0.00619906760581532 0.99999993603882 34 56 0.703606997219775 0.0235429340281528 0.325865171208828 0.123544243533076
MT2A "Microglia" "Mesoderm" 1470 58 7.01498824678831 4.16312856680358 -2.85185967998474 0.735804736537911 5.23801858300554 0.00957672250211654 0.0366344578452883 0.999999801121482 17 26 0.584962500721156 0.159413389583027 0.815771901661133 0.145448487936851
MT3 "Microglia" "Mesoderm" NA NA NA NA NA NA NA NA NA 0.535300486148429 15 12 -0.299560281858908 0.131141258443366 0.764885339908836 NA
MTA1 "Microglia" "Mesoderm" 447 113 5.70450785636141 5.70958531133843 0.00507745497701251 0.236966009911834 5.60502167195391 0.986869718065687 0.990649330033979 0.0110973008289845 10 12 0.241008099503795 0.659953365274429 1 0.505322963420945
MTA2 "Microglia" "Mesoderm" 125 45 3.7936478826392 4.32511737062934 0.531469487990134 0.569306716879783 4.0437812625059 0.416889301890672 0.530072864448142 0.29158893558104 6 8 0.362570079384708 0.617858533766404 1 0.68220300050685
MTA3 "Microglia" "Mesoderm" 1491 117 7.29148520576826 6.01980100057692 -1.27168420519134 0.267900895450738 6.52491341852025 0.00909707377600478 0.0353150448270747 0.999999649745777 52 48 -0.113210610447991 0.802612507045722 1 0.0890241539415497
MTAP "Microglia" "Mesoderm" 466 59 5.82232079574652 4.81791549195227 -1.00440530379425 0.314799833448114 5.25882617259878 0.0788086157009104 0.162456541556864 0.9998217666988 44 45 0.0317088597273381 0.901853388115113 1 0.0296948642583692
MTARC1 "Microglia" "Mesoderm" 217 19 4.65623875750699 2.57882234234761 -2.07741641515937 0.900033764455017 3.64612819863478 0.0754024386436842 0.157238391256692 0.999942941303509 20 15 -0.39231742277876 0.36097404397804 1 0.188848716085967
MTARC2 "Microglia" "Mesoderm" NA NA NA NA NA NA NA NA NA 0.887907683082374 1 4 1.32192809488736 0.233037982273905 0.959831408485771 NA
MTBP "Microglia" "Mesoderm" NA NA NA NA NA NA NA NA NA 0.181444942646055 13 10 -0.347923303420307 0.509529660595041 1 NA
MTCH1 "Microglia" "Mesoderm" 2329 488 7.84455589675749 8.11121687909819 0.266660982340702 0.140485471983578 8.03393395852602 0.150738579920133 0.25501089382883 0.107158071543692 68 73 0.100928908850781 0.664422058094853 1 0.378491476198898
MTCH2 "Microglia" "Mesoderm" 1648 120 7.51031783228314 6.02114780943049 -1.48917002285265 0.155704654653203 6.62787259868622 5.78433569268555e-07 3.42015271027889e-05 0.999999998227563 15 17 0.169925001442312 0.670167809612952 1 0.0929049431122637
MTCL1 "Microglia" "Mesoderm" NA NA NA NA NA NA NA NA NA 0.91537979002598 10 16 0.628031222613042 0.276117918712005 1 NA
MTDH "Microglia" "Mesoderm" 1315 491 7.07749352196084 8.13016611776569 1.05267259580485 0.111818200550795 7.78787402522886 0.00500019167920367 0.0230063298750769 0.999999986272236 111 98 -0.177998301977994 0.699359148784723 1 0.126359192071648
MTERF1 "Microglia" "Mesoderm" NA NA NA NA NA NA NA NA NA 0.0481216115682904 12 9 -0.37851162325373 0.483516178085151 1 NA
MTERF2 "Microglia" "Mesoderm" NA NA NA NA NA NA NA NA NA 0.845714376915355 13 9 -0.485426827170242 0.358619767736652 1 NA
MTERF3 "Microglia" "Mesoderm" 217 49 4.64960793580742 4.35824161707268 -0.291366318734744 0.266949783736422 4.26597460714317 0.29998504826596 0.4144286353816 0.129887308901589 9 10 0.137503523749935 0.812091556823204 1 0.242778936912397
MTERF4 "Microglia" "Mesoderm" 309 62 5.11742894580419 4.81303685757576 -0.304392088228428 0.296357548553917 4.83565519415028 0.324627512617305 0.438821576276745 0.232260617193499 34 18 -0.881355503501381 0.042941032090358 0.454625557899231 0.6043640332405
MTF1 "Microglia" "Mesoderm" NA NA NA NA NA NA NA NA NA 0.141486641313186 4 6 0.485426827170242 0.565318637427207 1 NA
MTF2 "Microglia" "Mesoderm" 1171 166 7.02661032138791 6.47800867659708 -0.548601644790831 0.121329301598545 6.65775217857952 0.128992868322779 0.228762200681624 0.845571652306173 43 48 0.155278225477911 0.626670730372266 1 0.180733006237887
MTFMT "Microglia" "Mesoderm" 189 35 4.4389208945555 3.78049012854143 -0.658430766014073 0.365043399493308 3.94165905227147 0.149554629305309 0.253402750189401 0.904765855186173 5 7 0.415037499278844 0.62701713001532 1 0.278828278100924
MTFP1 "Microglia" "Mesoderm" NA NA NA NA NA NA NA NA NA 0.89453193941818 37 35 -0.0780025120012732 0.804411880407063 1 NA
MTFR1 "Microglia" "Mesoderm" 163 35 4.33612936383768 3.79534223639246 -0.540787127445213 0.322424521516138 4.06519523348648 0.123508647663375 0.22197705723793 0.11124974676236 13 12 -0.106915203916512 0.82956673302823 1 0.197702937977834
MTFR1L "Microglia" "Mesoderm" 183 95 4.74885122717658 5.25959115831406 0.510739931137482 0.627686756167156 4.92373068362642 0.466165051810857 0.575588134960092 0.999532192454922 22 22 0 1 1 0
MTFR2 "Microglia" "Mesoderm" NA NA NA NA NA NA NA NA NA 0.962829817897008 3 4 0.321928094887362 0.776814004155482 1 NA
MTG1 "Microglia" "Mesoderm" 480 58 5.81207322078668 4.88650763816734 -0.925565582619341 0.249296888590451 5.14211150726913 0.0245065541069651 0.0716434378259318 0.999974067360459 16 25 0.612976876890753 0.140415981907236 0.780401551132238 0.284904191433467
MTG2 "Microglia" "Mesoderm" 91 49 3.7112542687164 4.25622039685923 0.544966128142829 0.503119514787333 4.06044889726268 0.354952480910846 0.46965997193452 0.892123815752644 18 48 1.36678233067162 0.000749552654022888 0.0320605201175577 0.624501163615859
MTHFD1 "Microglia" "Mesoderm" 685 27 6.12327213635844 3.8398135388707 -2.28345859748774 0.445386935328089 4.67328284869209 0.023248304870495 0.0690786245864519 0.999999976244591 44 22 -0.968291140272662 0.0124769933470451 0.228953373605617 0.424045849282302
MTHFD1L "Microglia" "Mesoderm" 442 15 5.78351163332429 2.88310043772843 -2.90041119559586 0.285807901195522 3.9782199117932 1.55706325046312e-06 6.57513209265009e-05 0.999999999266372 10 19 0.862496476250065 0.112897445425989 0.722215438793805 0.186469430266997
MTHFD2 "Microglia" "Mesoderm" 1147 55 6.9678644096435 4.73002867629099 -2.23783573335251 0.45843651384695 5.68897340300518 0.0142712486375648 0.0490618547689416 0.999999916702815 44 53 0.263034405833794 0.361282223570854 1 0.0951676881561341
MTHFD2L "Microglia" "Mesoderm" 97 44 3.68126285308082 4.13751117843013 0.45624832534931 0.740374936401329 3.9417201830712 0.582585938157955 0.679073104729123 0.991563688211833 27 24 -0.16349873228288 0.481354058788804 1 0.208745114736727
MTHFR "Microglia" "Mesoderm" 79 36 3.45772317990307 3.85735157635511 0.399628396452041 0.270383502743728 3.80460852974913 0.169097513662521 0.276470251957156 0.864797472964394 12 22 0.823122237915921 0.0819771335384123 0.612188667118324 0.660285272692319
MTHFS "Microglia" "Mesoderm" NA NA NA NA NA NA NA NA NA 0.990530102442883 8 2 -1.58496250072116 0.0657872315884552 0.567650071224718 NA
MTHFSD "Microglia" "Mesoderm" NA NA NA NA NA NA NA NA NA 0.978467295298911 10 13 0.347923303420307 0.574463596576186 1 NA
MTIF2 "Microglia" "Mesoderm" 502 39 5.81083567806844 4.03138893454897 -1.77944674351947 0.342664700004497 4.5285344714238 0.0062324282427014 0.0269388836027346 0.999999004169037 14 13 -0.0995356735509144 0.761599079143254 1 0.0559363037491352
MTIF3 "Microglia" "Mesoderm" 470 69 5.7816897778019 4.91695499002796 -0.864734787773942 0.329926804141783 5.09097738154851 0.022344079294331 0.0669859132502316 0.99976127912716 1 27 3.8073549220576 4.80428371713078e-06 0.000492223015336087 NA
MTLN "Microglia" "Mesoderm" 181 61 4.40714583783225 4.5797157990782 0.172569961245945 0.317916051177088 4.3344163803066 0.597194318908034 0.692279093795938 0.00780441961194115 13 17 0.362570079384708 0.50263518589516 1 0.65615207083134
MTM1 "Microglia" "Mesoderm" NA NA NA NA NA NA NA NA NA 0.187559210522222 4 5 0.263034405833794 0.776814004155482 1 NA
MTMR1 "Microglia" "Mesoderm" NA NA NA NA NA NA NA NA NA 0.239864242247313 6 6 0 1 1 NA
MTMR10 "Microglia" "Mesoderm" NA NA NA NA NA NA NA NA NA 0.143149102709862 2 7 1.41503749927884 0.15209263248158 0.786834553933559 NA
MTMR11 "Microglia" "Mesoderm" NA NA NA NA NA NA NA NA NA 0.884816689791811 3 4 0.321928094887362 0.776814004155482 1 NA
MTMR12 "Microglia" "Mesoderm" 173 28 4.48564711939057 3.54215778532724 -0.943489334063334 0.313840625711604 3.9431585401687 0.0127593482038533 0.0454044034164274 0.510075002922065 1 5 1.58496250072116 0.129430674437906 0.758334517342091 0.385315548458194
MTMR14 "Microglia" "Mesoderm" 398 43 5.48663846650128 4.50985164037482 -0.97678682612646 0.196516620665177 4.94292742403113 0.000548659583630356 0.00426853786609451 0.999979213991541 15 16 0.0874628412503394 0.84587192404326 1 0.0759415571118496
MTMR2 "Microglia" "Mesoderm" 237 39 4.7550958907359 4.21516053441759 -0.539935356318306 0.170639845283157 4.38486956158933 0.00948019271804158 0.0364181643070221 0.052160891229066 9 10 0.137503523749935 0.829638099719027 1 0.168727904089543
MTMR3 "Microglia" "Mesoderm" NA NA NA NA NA NA NA NA NA 0.806380987867129 4 7 0.678071905112638 0.392948678935434 1 NA
MTMR4 "Microglia" "Mesoderm" 114 55 3.68957411046707 4.53191558672494 0.842341476257874 0.397170490166159 4.24572718741361 0.159575142515945 0.265921883155626 0.517745535703985 27 18 -0.559427408614019 0.310726904041566 1 0.285248045018313
MTMR6 "Microglia" "Mesoderm" NA NA NA NA NA NA NA NA NA 0.049550976380806 8 5 -0.584962500721156 0.350647889704459 1 NA
MTMR7 "Microglia" "Mesoderm" NA NA NA NA NA NA NA NA NA 0.242273000629803 2 5 1 0.29861767444881 1 NA
MTMR8 "Microglia" "Mesoderm" NA NA NA NA NA NA NA NA NA 0.414171552331497 0 2 1.58496250072116 0.34577858615116 1 NA
MTMR9 "Microglia" "Mesoderm" 390 45 5.48940700213191 4.51001044333446 -0.979396558797452 0.179562746644832 4.80845557713429 0.007999250565199 0.0321535185330923 0.999702421904839 26 30 0.199308808223407 0.582285439867913 1 0.144634802605044
MTO1 "Microglia" "Mesoderm" NA NA NA NA NA NA NA NA NA 0.977854480771205 4 8 0.84799690655495 0.275470716993432 1 NA
MTOR "Microglia" "Mesoderm" 342 60 5.26080628234828 4.8858541387645 -0.374952143583785 0.167446836277579 4.93115190088343 0.0469278706953955 0.112914610747774 0.618960651450753 32 31 -0.0443941193584534 0.904897382660658 1 0.118399428082036
MTPAP "Microglia" "Mesoderm" 224 31 4.74868530664817 3.70698210030808 -1.0417032063401 0.362275553201171 4.14912107728697 0.0157455065637337 0.0523935684661781 0.997344890168218 13 14 0.0995356735509144 0.830600650916025 1 0.0802205954940011
MTPN "Microglia" "Mesoderm" 1126 360 6.86392944115739 7.59753614166583 0.73360670050844 0.179288424616869 7.29983576109606 0.00201330200297793 0.0115624380256274 0.999963731044383 4 26 2.43295940727611 0.000180726166995284 0.0106694557856606 0.58876467704548
MTR "Microglia" "Mesoderm" 250 71 4.79331500960259 5.05690296783883 0.263587958236239 0.346615607473135 4.90373886072857 0.532156286614749 0.63595150899565 0.0263430282786561 51 48 -0.085729874025884 0.447743670731799 1 0.197058558835683
MTRES1 "Microglia" "Mesoderm" 423 106 5.20073713189727 5.70879289660354 0.508055764706264 0.532066116519503 5.54938190877172 0.419548827304447 0.532741502896943 0.0137865916229363 11 24 1.05889368905357 0.0327202793456922 0.400089995937342 0.657807599874645
MTREX "Microglia" "Mesoderm" 391 48 5.50743490428928 4.53496130482204 -0.972473599467244 0.203655068038531 4.92603026726213 0.000452319351350036 0.00366532983967124 0.982003039638719 20 14 -0.485426827170242 0.402807271536904 1 0.499167100717362
MTRF1 "Microglia" "Mesoderm" NA NA NA NA NA NA NA NA NA 0.0729108014095872 5 9 0.736965594166206 0.301412005331288 1 NA
MTRF1L "Microglia" "Mesoderm" 372 65 5.45327638894019 5.05833247111963 -0.394943917820563 0.153127057135596 5.26856646032113 0.0259303740710309 0.0746861588912111 0.0416859925723355 20 24 0.251538766995965 0.510678951770254 1 0.280103294290219
MTRNR2L6 "Microglia" "Mesoderm" NA NA NA NA NA NA NA NA NA 0.770059468200942 0 0 0 1 1 NA
MTRNR2L8 "Microglia" "Mesoderm" 220 443 4.44822902716309 7.86477505391202 3.41654602674893 0.310207580903413 6.75291666526604 0.00183614891386004 0.0108163807156734 0.999999999255939 1 0 -1 1 1 0.184619496458006
MTRR "Microglia" "Mesoderm" 107 31 3.82243694434374 3.57731405131506 -0.245122893028678 0.394821019510258 3.68504045112834 0.564620099160112 0.663012107788663 0.277003301320546 10 23 1.12553088208386 0.0195720696215743 0.294282836830133 0.450900488807589
MTSS1 "Microglia" "Mesoderm" 74 48 3.58589742901098 3.92191063338756 0.336013204376584 0.580830406972932 3.66724612353304 0.591083834580229 0.686806922745627 0.411628798968009 6 5 -0.222392421336448 0.78972582092805 1 0.284827071708025
MTSS2 "Microglia" "Mesoderm" NA NA NA NA NA NA NA NA NA 0.922149549606634 5 0 -2.58496250072116 0.0889730117018133 0.643103172300826 NA
MTTP "Microglia" "Mesoderm" NA NA NA NA NA NA NA NA NA 0.894906231931963 3 6 0.807354922057604 0.374062797490883 1 NA
MTURN "Microglia" "Mesoderm" 56 37 3.12762187388445 2.94356898205237 -0.184052891832078 0.742507728134255 3.0510229742784 0.816289097852161 0.865478230265626 0.889896112270285 16 11 -0.502500340529183 0.371756763951064 1 0.612097805882114
MTUS1 "Microglia" "Mesoderm" NA NA NA NA NA NA NA NA NA 0.16558292940644 19 20 0.070389327891398 0.899886640535457 1 NA
MTUS2 "Microglia" "Mesoderm" NA NA NA NA NA NA NA NA NA 0.910235618203606 1 1 0 1 1 NA
MTX1 "Microglia" "Mesoderm" 870 91 6.81544306144773 5.34995541926378 -1.46548764218395 0.33249767969376 5.68060327867746 0.0137933277269639 0.0480270655303035 0.999998780532151 9 12 0.37851162325373 0.488335326596963 1 0.170308107456155
MTX2 "Microglia" "Mesoderm" 644 166 6.20612611371243 6.34798991300864 0.141863799296214 0.146605656344771 6.20485865109663 0.35231502246667 0.467029383636059 0.00883693847192238 49 33 -0.556393348524385 0.0449223752056777 0.46868366028165 0.4434648136236
MTX3 "Microglia" "Mesoderm" 179 39 4.33512182606756 4.21268022304169 -0.122441603025875 0.256527608847646 4.37701702796954 0.64172122191319 0.728344483763201 0.00758019097223711 37 22 -0.724365557386573 0.0729710085501921 0.575095893189222 0.546159455360756
MUC1 "Microglia" "Mesoderm" NA NA NA NA NA NA NA NA NA 0.101678788268112 2 3 0.415037499278844 0.765594483995764 1 NA
MUC12 "Microglia" "Mesoderm" 92 59 3.30499230533377 4.04728879211464 0.742296486780875 0.82138079056098 3.68739857321286 0.419897195032831 0.532947015432046 0.982929192606805 9 7 -0.321928094887362 0.659953365274429 1 0.232245769410704
MUC15 "Microglia" "Mesoderm" NA NA NA NA NA NA NA NA NA 0.750017144782792 0 0 0 1 1 NA
MUC16 "Microglia" "Mesoderm" NA NA NA NA NA NA NA NA NA 0.592483703616704 1 1 0 1 1 NA
MUC20 "Microglia" "Mesoderm" NA NA NA NA NA NA NA NA NA 0.722244477910792 6 2 -1.22239242133645 0.181664960740103 0.863042271779039 NA
MUC3A "Microglia" "Mesoderm" NA NA NA NA NA NA NA NA NA 0.950629001131002 0 2 1.58496250072116 0.34577858615116 1 NA
MUL1 "Microglia" "Mesoderm" NA NA NA NA NA NA NA NA NA 0.042908710711558 7 11 0.584962500721156 0.385328364757473 1 NA
MUS81 "Microglia" "Mesoderm" 131 44 4.04343556520891 4.13754774991995 0.0941121847110438 0.242858065637065 4.01341897209124 0.706064142165409 0.780738077480255 0.0086783322250937 1 2 0.584962500721156 0.772829992684448 1 0.543740036950384
MUTYH "Microglia" "Mesoderm" NA NA NA NA NA NA NA NA NA 0.985475126193825 7 9 0.321928094887362 0.637934810590957 1 NA
MVB12A "Microglia" "Mesoderm" 296 115 5.10320240310492 5.73592422709157 0.632721823986654 0.249666634586901 5.40090167883293 0.0262130781801009 0.0752154047742344 0.998462432038625 19 35 0.84799690655495 0.032978914536578 0.402904543272111 0.797535264005396
MVB12B "Microglia" "Mesoderm" NA NA NA NA NA NA NA NA NA 0.587466688193773 12 12 0 1 1 NA
MVD "Microglia" "Mesoderm" 253 46 4.8830194522675 3.97050920046124 -0.912510251806258 0.393875225341369 4.10976127186019 0.0420560279534902 0.104534947179359 0.276274691108194 12 20 0.691877704637668 0.159390198185114 0.815771901661133 0.301305600812659
MVK "Microglia" "Mesoderm" 101 28 3.90597065008726 3.30212294262182 -0.603847707465447 0.394387252150622 3.67822347782655 0.151671026825085 0.25594272044152 0.0849568737679618 8 9 0.15200309344505 0.83531667005549 1 0.167431229176972
MVP "Microglia" "Mesoderm" NA NA NA NA NA NA NA NA NA 0.814652291057914 1 1 0 1 1 NA
MX1 "Microglia" "Mesoderm" NA NA NA NA NA NA NA NA NA 0.447403642338012 1 11 2.58496250072116 0.0578312773419919 0.536324164008779 NA
MX2 "Microglia" "Mesoderm" NA NA NA NA NA NA NA NA NA 0.430325666342632 1 2 0.584962500721156 0.772829992684448 1 NA
MXD1 "Microglia" "Mesoderm" NA NA NA NA NA NA NA NA NA 0.973113679186879 9 4 -1 0.177938674206831 0.863042271779039 NA
MXD3 "Microglia" "Mesoderm" NA NA NA NA NA NA NA NA NA 0.99036301928575 14 21 0.552541023028779 0.259778189374255 1 NA
MXD4 "Microglia" "Mesoderm" 248 233 4.85659545392986 6.95796115989958 2.10136570596972 0.158918081642483 6.24788957359988 0.00450914378549969 0.0212354410864827 0.999999999995165 51 53 0.0544477840223765 0.9919151371052 1 0.0259106655579736
MXI1 "Microglia" "Mesoderm" 160 101 4.16301936933498 5.54457337633474 1.38155400699976 0.249622826711296 5.01296926184837 0.000213600492263252 0.00204223564992827 0.99999841717753 23 105 2.14295795384204 3.71659404227531e-09 1.05835480933263e-06 0.737841228855508
MXRA5 "Microglia" "Mesoderm" NA NA NA NA NA NA NA NA NA 0.627268957755423 5 5 0 1 1 NA
MXRA7 "Microglia" "Mesoderm" 241 345 4.82278002920848 6.94384052429231 2.12106049508383 0.756195781559764 6.04854871315901 0.0541291564073466 0.125438870893082 0.999999542445678 10 52 2.2684888359259 8.9118718719285e-07 0.000114284428429155 0.9389762437803
MXRA8 "Microglia" "Mesoderm" 85 70 2.78266165989077 4.59571942052631 1.81305776063554 0.814040171555452 4.01267710132163 0.0895790529597017 0.178093979533509 0.999723230329615 10 7 -0.459431618637297 0.392948678935434 1 0.168171634168321
MYADM "Microglia" "Mesoderm" 416 128 5.14960535236366 5.91864470935023 0.769039356986569 0.438732776987076 5.60018704647369 0.153215940511609 0.257881834328773 0.0925238905624075 25 22 -0.176877762084079 0.511460237654821 1 0.15753345963082
MYB "Microglia" "Mesoderm" NA NA NA NA NA NA NA NA NA 0.877799157267942 3 1 -1 0.423710797166793 1 NA
MYBBP1A "Microglia" "Mesoderm" 276 33 4.81517741066648 4.07859311701648 -0.736584293649996 0.319923878059824 4.42506267933313 0.112558643234257 0.20846935848528 0.999849518765139 18 16 -0.160464672193246 0.973622149996252 1 0.217849706512334
MYBL1 "Microglia" "Mesoderm" NA NA NA NA NA NA NA NA NA 0.45596444638386 2 4 0.736965594166206 0.484018354704782 1 NA
MYBL2 "Microglia" "Mesoderm" 864 31 6.69118189072425 3.67390380056303 -3.01727809016121 0.753305270463624 4.76822079444027 0.0401297421166532 0.101263586438081 0.999999989665125 73 76 0.0573331750659516 0.720293173465425 1 0.0183059361872287
MYBPC2 "Microglia" "Mesoderm" NA NA NA NA NA NA NA NA NA 0.631935036073549 0 1 1 1 1 NA
MYC "Microglia" "Mesoderm" 447 6 6.39042302995377 1.52400383878724 -4.86641919116653 0.537779567956514 3.28845247875708 1.1285345178777e-05 0.000248289870592891 0.999999999812082 4 6 0.485426827170242 0.587746352368953 1 0.0831598659199009
MYCBP "Microglia" "Mesoderm" 143 29 3.91645000526981 3.57191145807846 -0.344538547191346 0.505960803399608 3.80625977980204 0.540056744976246 0.641948001475087 0.995044996415335 9 11 0.263034405833794 0.67382305671682 1 0.30212747819929
MYCBP2 "Microglia" "Mesoderm" 462 127 5.4372000222158 6.00077400434578 0.563573982129982 0.38095732734246 5.80574530734818 0.206337219114003 0.318644697782515 0.0189508464972716 45 39 -0.20163386116965 0.530560667353844 1 0.208548990219998
MYCBPAP "Microglia" "Mesoderm" NA NA NA NA NA NA NA NA NA 0.899290891359255 0 1 1 1 1 NA
MYCL "Microglia" "Mesoderm" NA NA NA NA NA NA NA NA NA 0.069688787836804 10 4 -1.13750352374994 0.119952142961628 0.733423838430363 NA
MYCN "Microglia" "Mesoderm" 371 5 6.20356719850247 1.42606462837279 -4.77750257012967 0.522893908346498 3.12475246533189 9.41381453866981e-07 4.92932464196469e-05 0.999999999809447 12 8 -0.53051471669878 0.415415187705023 1 0.111044360293119
MYCT1 "Microglia" "Mesoderm" NA NA NA NA NA NA NA NA NA 0.714456458163032 0 0 0 1 1 NA
MYD88 "Microglia" "Mesoderm" NA NA NA NA NA NA NA NA NA 0.969479315647052 12 7 -0.700439718141092 0.2633954674899 1 NA
MYDGF "Microglia" "Mesoderm" 1314 263 7.07679169589638 7.16381518059578 0.0870234846993965 0.118416193185117 7.12913295256047 0.528329407796686 0.63281308362159 0.00717885102134695 56 44 -0.341036917835067 0.187624207978079 0.875061626753975 0.443424920101409
MYEF2 "Microglia" "Mesoderm" 647 180 6.19702684794235 6.53517300620833 0.338146158265977 0.153291109538739 6.41752124037673 0.152874625728884 0.257535467678469 0.147409893371748 89 80 -0.15200309344505 0.486640711905939 1 0.236708772601469
MYF6 "Microglia" "Mesoderm" 0 70 -0.115665247876123 3.49624078274508 3.6119060306212 0.489034459810727 2.30178885013546 8.43496258089316e-06 0.000202252840938072 0.999999962171228 0 0 0 1 1 0
MYH10 "Microglia" "Mesoderm" 1315 203 6.92003171827399 6.90755207033768 -0.0124796479363045 0.3841372670603 7.02420349215246 0.975733691861734 0.982715223511467 0.960850262439279 129 107 -0.267480310864986 0.237130677645062 0.968081835304225 0.511942681707327
MYH11 "Microglia" "Mesoderm" NA NA NA NA NA NA NA NA NA 0.684319430775298 1 0 -1 1 1 NA
MYH14 "Microglia" "Mesoderm" NA NA NA NA NA NA NA NA NA 0.75575457258603 3 0 -2 0.371093369522698 1 NA
MYH6 "Microglia" "Mesoderm" NA NA NA NA NA NA NA NA NA 0.607635939503769 0 0 0 1 1 NA
MYH7 "Microglia" "Mesoderm" NA NA NA NA NA NA NA NA NA 0.84976643888005 1 0 -1 1 1 NA
MYH7B "Microglia" "Mesoderm" NA NA NA NA NA NA NA NA NA 0.900373725951607 0 3 2 0.148914673178766 0.780401551132238 NA
MYH9 "Microglia" "Mesoderm" 618 108 6.13853363958445 5.83133548932604 -0.307198150258406 0.37807585833573 5.94152612535001 0.469903026769862 0.578501761641659 0.118753494095803 34 34 0 1 1 0
MYL1 "Microglia" "Mesoderm" NA NA NA NA NA NA NA NA NA 0.587111916684085 0 0 0 1 1 NA
MYL12A "Microglia" "Mesoderm" 2935 516 8.08439724943906 8.21272668624545 0.128329436806387 0.20927387898886 8.15363053564333 0.590432974644318 0.68632528525332 0.0688962222497192 80 104 0.374395514781498 0.102752181406291 0.688475169810179 0.603414488748805
MYL12B "Microglia" "Mesoderm" 3571 600 8.44149177417745 8.36360632910979 -0.0778854450676665 0.125687131084819 8.29193319932183 0.548467370918859 0.649856735067856 0.0206997707865634 129 133 0.0437213774293179 0.789274664519267 1 0.264452026023433
MYL3 "Microglia" "Mesoderm" NA NA NA NA NA NA NA NA NA 0.151925410592682 0 1 1 1 1 NA
MYL4 "Microglia" "Mesoderm" NA NA NA NA NA NA NA NA NA 0.980108881820972 0 0 0 1 1 NA
MYL5 "Microglia" "Mesoderm" NA NA NA NA NA NA NA NA NA 0.903292800963895 3 2 -0.415037499278844 0.765594483995764 1 NA
MYL6 "Microglia" "Mesoderm" 11678 3920 9.88247721728845 11.1114894464233 1.22901222913488 0.401532919532636 10.6375694738493 0.037671528214309 0.0967696133683552 0.999999714577459 22 23 0.0614005446641433 0.848220249490753 1 0.0499592625757386
MYL6B "Microglia" "Mesoderm" 1739 450 7.45954458356277 7.93052999159279 0.470985408030022 0.119448918862199 7.71656760831282 0.00255799375804952 0.0138485117912638 0.999800449904481 64 75 0.225559700415131 0.376572603682847 1 0.478910167001932
MYL7 "Microglia" "Mesoderm" NA NA NA NA NA NA NA NA NA 0.909819866059364 0 0 0 1 1 NA
MYL9 "Microglia" "Mesoderm" 522 192 4.85273717451092 6.05678020719745 1.20404303268653 1.07397502522788 5.61361042794191 0.320218160181368 0.434281077566678 0.0537226168556187 14 13 -0.0995356735509144 0.81502058517533 1 0.0709391016047656
MYLIP "Microglia" "Mesoderm" NA NA NA NA NA NA NA NA NA 0.992694700319891 2 5 1 0.374062797490883 1 NA
MYLK "Microglia" "Mesoderm" 40 41 2.70051346297575 3.7550835799084 1.05457011693265 0.354756197299789 3.54418348049601 0.0116434559901048 0.0424575919922411 0.996069174950402 7 4 -0.678071905112638 0.392948678935434 1 0.281274313585619
MYLK3 "Microglia" "Mesoderm" NA NA NA NA NA NA NA NA NA 0.84372534676408 0 1 1 1 1 NA
MYLPF "Microglia" "Mesoderm" NA NA NA NA NA NA NA NA NA 0.147995495482401 1 0 -1 1 1 NA
MYMX "Microglia" "Mesoderm" NA NA NA NA NA NA NA NA NA 0.81369697912521 0 1 1 1 1 NA
MYNN "Microglia" "Mesoderm" 159 33 4.41930992343733 3.58554908979671 -0.833760833640619 0.447299092609349 3.77899987701694 0.0869636548320906 0.174547330440644 0.113462810410207 10 3 -1.4594316186373 0.0571934817480756 0.531923485218477 0.69993282636563
MYO10 "Microglia" "Mesoderm" 1456 242 7.1875677670196 7.07687891664182 -0.110688850377786 0.252943279988444 7.2347955640374 0.68568338144298 0.764653665250601 0.0366754768056752 123 106 -0.212729323985728 0.245061230176202 0.978922591810517 0.675825081097316
MYO15B "Microglia" "Mesoderm" NA NA NA NA NA NA NA NA NA 0.844659067544946 1 2 0.584962500721156 0.772829992684448 1 NA
MYO16 "Microglia" "Mesoderm" NA NA NA NA NA NA NA NA NA 0.522270279179933 0 0 0 1 1 NA
MYO18A "Microglia" "Mesoderm" NA NA NA NA NA NA NA NA NA 0.219814063164726 5 1 -1.58496250072116 0.129430674437906 0.758334517342091 NA
MYO19 "Microglia" "Mesoderm" NA NA NA NA NA NA NA NA NA 0.997490995679866 15 9 -0.678071905112638 0.141402507486613 0.780401551132238 NA
MYO1B "Microglia" "Mesoderm" 184 35 4.44070318471719 3.92664991663389 -0.514053268083292 0.358556029554058 4.1732551412224 0.177203667813469 0.285123852466168 0.069421275693174 29 33 0.180572245641821 0.820539829508752 1 0.206321649831961
MYO1C "Microglia" "Mesoderm" 231 22 5.05579206196981 2.80708781483151 -2.2487042471383 0.463825574562094 3.62878426024748 0.00201403340954226 0.0115624380256274 0.999997118039034 8 4 -0.84799690655495 0.240170684610695 0.968081835304225 0.377104684902032
MYO1D "Microglia" "Mesoderm" NA NA NA NA NA NA NA NA NA 0.0774092209292651 5 2 -1 0.29861767444881 1 NA
MYO1E "Microglia" "Mesoderm" 331 6 6.03824745803591 1.34903811124954 -4.68920934678637 0.37923726770174 3.06157126458643 4.68497758455373e-06 0.000137492334440899 0.999999999205855 16 9 -0.765534746362977 0.266016692381941 1 0.163254546715347
MYO1F "Microglia" "Mesoderm" NA NA NA NA NA NA NA NA NA 0.947227870946055 3 3 0 1 1 NA
MYO3A "Microglia" "Mesoderm" NA NA NA NA NA NA NA NA NA 0.336211830284525 2 9 1.73696559416621 0.0649831445082108 0.567650071224718 NA
MYO3B "Microglia" "Mesoderm" NA NA NA NA NA NA NA NA NA 0.65161817602116 0 0 0 1 1 NA
MYO5A "Microglia" "Mesoderm" 204 21 4.80382359773974 3.23385666820024 -1.56996692953949 0.18281456787012 3.83531369276263 5.35040566552329e-06 0.000149491402041265 0.998961376393128 12 21 0.758991900496205 0.151709384220027 0.786834553933559 0.245791454180834
MYO5B "Microglia" "Mesoderm" NA NA NA NA NA NA NA NA NA 0.942383075608019 2 3 0.415037499278844 0.765594483995764 1 NA
MYO5C "Microglia" "Mesoderm" NA NA NA NA NA NA NA NA NA 0.951155388582033 6 7 0.192645077942396 0.831874589205303 1 NA
MYO6 "Microglia" "Mesoderm" 437 103 5.67250665040569 5.70641974996206 0.0339130995563721 0.218082218660063 5.79320422468031 0.879367126532024 0.913998294649243 0.0267508569638176 51 58 0.182203331220749 0.415103675462328 1 0.55130674749051
MYO9A "Microglia" "Mesoderm" 175 40 4.34059539910883 4.13407313871321 -0.206522260395622 0.291488064880558 4.23814208839145 0.492163072751408 0.598357568135549 0.0267562530181019 28 37 0.389946518316013 0.386804407243395 1 0.39531677934338
MYO9B "Microglia" "Mesoderm" 192 50 4.51789674760024 4.63041012256468 0.112513374964443 0.28153661074423 4.59680545568806 0.717615396573342 0.78971979576574 0.0130799930838873 28 28 0 1 1 0
MYOCD "Microglia" "Mesoderm" NA NA NA NA NA NA NA NA NA 0.751985127394354 0 1 1 1 1 NA
MYOF "Microglia" "Mesoderm" NA NA NA NA NA NA NA NA NA 0.861809022798987 0 1 1 1 1 NA
MYOM1 "Microglia" "Mesoderm" NA NA NA NA NA NA NA NA NA 0.770059167691049 1 0 -1 1 1 NA
MYOM2 "Microglia" "Mesoderm" NA NA NA NA NA NA NA NA NA 0.40743603170517 2 0 -1.58496250072116 0.34577858615116 1 NA
MYORG "Microglia" "Mesoderm" NA NA NA NA NA NA NA NA NA 0.449344281331992 1 5 1.58496250072116 0.129430674437906 0.758334517342091 NA
MYOZ1 "Microglia" "Mesoderm" NA NA NA NA NA NA NA NA NA 0.125391785811471 0 0 0 1 1 NA
MYOZ3 "Microglia" "Mesoderm" NA NA NA NA NA NA NA NA NA 0.978754778293468 4 4 0 1 1 NA
MYPOP "Microglia" "Mesoderm" NA NA NA NA NA NA NA NA NA 0.97241257905179 4 3 -0.321928094887362 0.824140895741885 1 NA
MYRF "Microglia" "Mesoderm" NA NA NA NA NA NA NA NA NA 0.156849078735559 5 6 0.222392421336448 0.824407239075449 1 NA
MYRFL "Microglia" "Mesoderm" NA NA NA NA NA NA NA NA NA 0.508687307350498 0 0 0 1 1 NA
MYSM1 "Microglia" "Mesoderm" 700 61 6.36745021664985 4.91727794751543 -1.45017226913442 0.269792152482184 5.42952427456327 0.000166661858375955 0.00169584576374248 0.99999876570125 39 47 0.263034405833794 0.271699773248404 1 0.133098339260839
MYT1 "Microglia" "Mesoderm" NA NA NA NA NA NA NA NA NA 0.726644863534357 6 3 -0.807354922057604 0.407016027271374 1 NA
MYT1L "Microglia" "Mesoderm" NA NA NA NA NA NA NA NA NA 0.72115804235644 2 0 -1.58496250072116 0.34577858615116 1 NA
MYZAP "Microglia" "Mesoderm" NA NA NA NA NA NA NA NA NA 0.629340804343436 0 1 1 1 1 NA
MZF1 "Microglia" "Mesoderm" 81 53 3.75152867782093 3.96198244886091 0.21045377103998 0.735933694373269 3.8062832838866 0.789996405313965 0.844908213985007 0.339867614664469 10 5 -0.874469117916141 0.208131633889847 0.923703435938655 0.44629615454645
MZT1 "Microglia" "Mesoderm" 730 132 6.37864660141686 5.93153802024058 -0.447108581176271 0.296857875624197 6.11228533831326 0.161112135177432 0.267733567880119 0.0398618486065746 45 36 -0.314108590428063 0.311128853557823 1 0.702533128757435
MZT2A "Microglia" "Mesoderm" NA NA NA NA NA NA NA NA NA 0.715789688102624 0 1 1 1 1 NA
MZT2B "Microglia" "Mesoderm" 983 462 6.79136542973387 7.8263844395725 1.03501900983864 0.161486989853334 7.39256106085558 0.0035789962374623 0.0178620816815174 0.999999941142002 373 40 -3.18934245526955 2.68983374122583e-17 3.25537128531856e-14 0.430195552657982
N4BP1 "Microglia" "Mesoderm" 360 60 5.32573584740361 4.84838836960922 -0.477347477794397 0.285592923283682 4.79697565752233 0.120489618287528 0.218839089272044 0.0408747125971514 33 29 -0.180572245641821 0.589899743812549 1 0.378282601337211
N4BP2 "Microglia" "Mesoderm" 545 197 5.88341539801151 6.68699222897404 0.803576830962526 0.201908764225676 6.39341265330875 0.0018266145634952 0.0107712159015725 0.999891677745297 110 132 0.260866569151084 0.155781701526145 0.802275762859649 0.324631770229882
N4BP2L1 "Microglia" "Mesoderm" NA NA NA NA NA NA NA NA NA 0.997087867396303 3 5 0.584962500721156 0.529650670053343 1 NA
N4BP2L2 "Microglia" "Mesoderm" 829 524 6.5397893247213 8.15455359562329 1.61476427090198 0.310843141942138 7.58543948666525 0.0127297704052138 0.0453203676112553 0.999999997473874 227 178 -0.349074236900485 0.0236042627657755 0.325873998116662 0.150924083798638
N4BP3 "Microglia" "Mesoderm" 300 20 5.38235641449355 2.72752599359347 -2.65483042090008 0.447386890796495 3.71356336701346 0.00011835947784195 0.00130384114648791 0.999995850869628 4 8 0.84799690655495 0.129430674437906 0.758334517342091 0.194904887199588
N6AMT1 "Microglia" "Mesoderm" NA NA NA NA NA NA NA NA NA 0.795231670458431 11 4 -1.26303440583379 0.0758785099729612 0.588666453171643 NA
NAA10 "Microglia" "Mesoderm" 910 136 6.70370682832892 6.04498928181718 -0.658717546511744 0.216653425972956 6.116090390704 0.0102658481626461 0.038648198060561 0.987245459559095 9 10 0.137503523749935 0.836595657570724 1 0.147263470012256
NAA15 "Microglia" "Mesoderm" 1005 70 6.82746138100952 5.14618762479623 -1.68127375621329 0.174848051075716 5.65573625393353 5.46060299883441e-07 3.32048347153123e-05 0.999999989464507 22 15 -0.523561956057013 0.227455862244213 0.959831408485771 0.311407915648564
NAA16 "Microglia" "Mesoderm" 186 48 4.43680433376523 4.30484920808792 -0.13195512567731 0.284950208286512 4.24383117427725 0.651591740769042 0.735702439332366 0.0202674216085094 27 38 0.478047296804644 0.194239003430811 0.893619401861305 0.439361628729692
NAA20 "Microglia" "Mesoderm" 694 169 6.28375682964547 6.36086189643012 0.0771050667846467 0.221399216735568 6.17489834202849 0.733676301601859 0.801743280598081 0.131857871346422 27 54 0.974004791467056 0.0231185160142723 0.325710477141347 0.520606360752001
NAA25 "Microglia" "Mesoderm" 361 44 5.33502508030899 4.08401165963824 -1.25101342067076 0.438816486192831 4.39770452712042 0.0164714802595163 0.0540441633668901 0.90674633725775 24 27 0.163498732282879 0.506294513814482 1 0.10361064921195
NAA30 "Microglia" "Mesoderm" 174 44 4.2730321181597 4.07526412294443 -0.19776799521528 0.442949841257894 4.03379043887736 0.664026552450895 0.746629612070197 0.0165989989987825 7 8 0.169925001442312 0.821260508875383 1 0.316070150260735
NAA35 "Microglia" "Mesoderm" 358 73 5.29949947796138 5.17052255863831 -0.12897691932307 0.275169724032334 5.244121301933 0.668812669532221 0.750187823968317 0.0107755804581198 30 37 0.29373120305671 0.413106793289876 1 0.409987549019248
NAA38 "Microglia" "Mesoderm" 626 465 6.06351880711496 7.89288135330002 1.82936254618506 0.261553775840523 7.15173477805408 0.0058581706792911 0.0258432706519395 0.999999999727813 108 111 0.0391705972806778 0.675135413011776 1 0.0214121565800961
NAA40 "Microglia" "Mesoderm" 247 36 4.85570703330731 3.99656104465662 -0.859145988650689 0.210523352685266 4.25036806288561 0.00152328958001416 0.00939815267669448 0.898742385645134 31 45 0.523561956057013 0.179707624155594 0.863042271779039 0.274652585054709
NAA50 "Microglia" "Mesoderm" 1081 109 6.90195801140779 5.72163827047221 -1.18031974093559 0.223177624112128 5.99296513134354 0.000191850417876773 0.00188924947643811 0.999997689181057 94 28 -1.71187461320338 2.82168451434335e-08 5.42296640258233e-06 0.763061475428477
NAA60 "Microglia" "Mesoderm" 201 62 4.5214384495671 4.94303595920049 0.421597509633395 0.245605684240148 4.87245712708399 0.258308647974837 0.373341706266731 0.0236149704668349 13 22 0.716207033999409 0.108798111208115 0.709487833317201 0.708543036886512
NAA80 "Microglia" "Mesoderm" NA NA NA NA NA NA NA NA NA 0.923102426522287 1 2 0.584962500721156 0.772829992684448 1 NA
NAAA "Microglia" "Mesoderm" NA NA NA NA NA NA NA NA NA 0.599033046202574 0 2 1.58496250072116 0.34577858615116 1 NA
NAALAD2 "Microglia" "Mesoderm" NA NA NA NA NA NA NA NA NA 0.709392630384029 9 1 -2.32192809488736 0.0134236978545277 0.238912210712384 NA
NAALADL1 "Microglia" "Mesoderm" NA NA NA NA NA NA NA NA NA 0.873826496502889 2 3 0.415037499278844 0.765594483995764 1 NA
NAALADL2 "Microglia" "Mesoderm" NA NA NA NA NA NA NA NA NA 0.804410166231921 0 3 2 0.148914673178766 0.780401551132238 NA
NAB1 "Microglia" "Mesoderm" NA NA NA NA NA NA NA NA NA 0.150178264377519 18 11 -0.662965012722429 0.181170656415446 0.863042271779039 NA
NAB2 "Microglia" "Mesoderm" NA NA NA NA NA NA NA NA NA 0.987781462768096 9 14 0.584962500721156 0.368912994465539 1 NA
NABP1 "Microglia" "Mesoderm" NA NA NA NA NA NA NA NA NA 0.934436278131191 4 4 0 1 1 NA
NABP2 "Microglia" "Mesoderm" 259 95 4.91592119231699 5.48679898121565 0.570877788898655 0.276117775131082 5.18707548722425 0.137136224366518 0.238529162794028 0.998123703714103 23 37 0.662965012722429 0.0898815105316566 0.646772787043849 0.878038605322191
NACA "Microglia" "Mesoderm" 22461 3434 10.8959170402907 11.2148606094517 0.318943569161066 0.136037016527867 11.1093101537058 0.0897311417126953 0.178266180909095 0.796044281879768 680 1713 1.33164040610043 6.28246896562436e-20 1.01378107541958e-16 0.568024250800091
NACA2 "Microglia" "Mesoderm" NA NA NA NA NA NA NA NA NA 0.944211620817977 0 2 1.58496250072116 0.34577858615116 1 NA
NACAD "Microglia" "Mesoderm" NA NA NA NA NA NA NA NA NA 0.164828622569609 1 0 -1 1 1 NA
NACC1 "Microglia" "Mesoderm" 536 34 5.85282747864866 4.12580259879718 -1.72702487985148 0.317387033117376 4.71789052654597 0.000272513915220361 0.00245896302045177 0.999998669824503 9 5 -0.736965594166206 0.266874520597875 1 0.426725522465885
NACC2 "Microglia" "Mesoderm" NA NA NA NA NA NA NA NA NA 0.635091860060165 5 22 1.93859945533586 0.0037686074218349 0.104399591010602 NA
NADK "Microglia" "Mesoderm" 217 46 4.53366993479676 4.27864903204668 -0.255020902750075 0.233232665437877 4.29027475767781 0.299462050978636 0.413781321484932 0.0129734285035598 14 24 0.736965594166206 0.187885128240185 0.875061626753975 0.426249864277498
NADK2 "Microglia" "Mesoderm" NA NA NA NA NA NA NA NA NA 0.423757959496308 3 7 1 0.181664960740103 0.863042271779039 NA
NADSYN1 "Microglia" "Mesoderm" NA NA NA NA NA NA NA NA NA 0.471684537140075 11 1 -2.58496250072116 0.00447837335517295 0.118956408298449 NA
NAE1 "Microglia" "Mesoderm" 1169 211 7.11305772819343 6.81107807879348 -0.301979649399948 0.213533973013458 6.8830619269823 0.242196266700477 0.357254768715375 0.0601578235884647 34 36 0.0801703486839833 0.790251802379731 1 0.173408653208657
NAF1 "Microglia" "Mesoderm" 238 23 4.90507568639546 3.3526906606499 -1.55238502574556 0.276238105503401 4.01163376048165 0.000207479528828622 0.00200105020547908 0.999923898651503 11 15 0.415037499278844 0.425418400673522 1 0.174205441033674
NAGA "Microglia" "Mesoderm" NA NA NA NA NA NA NA NA NA 0.144857559328267 5 11 1 0.143867728481615 0.780401551132238 NA
NAGK "Microglia" "Mesoderm" 467 82 5.73829093432173 5.27292474622827 -0.465366188093456 0.194399969714613 5.31190561240432 0.0365917186458515 0.0945438653332115 0.0499033953378495 19 25 0.37851162325373 0.366894953784841 1 0.309648965002144
NAGLU "Microglia" "Mesoderm" NA NA NA NA NA NA NA NA NA 0.944754401678736 6 5 -0.222392421336448 0.78972582092805 1 NA
NAGPA "Microglia" "Mesoderm" NA NA NA NA NA NA NA NA NA 0.986777959334692 4 7 0.678071905112638 0.437406442902359 1 NA
NAGS "Microglia" "Mesoderm" NA NA NA NA NA NA NA NA NA 0.155533661264835 5 1 -1.58496250072116 0.129430674437906 0.758334517342091 NA
NAIF1 "Microglia" "Mesoderm" NA NA NA NA NA NA NA NA NA 0.245695109382818 6 5 -0.222392421336448 0.801613520941505 1 NA
NAIP "Microglia" "Mesoderm" NA NA NA NA NA NA NA NA NA 0.89452160247906 27 0 -4.8073549220576 4.63223478433398e-05 0.00339767402893346 NA
NAMPT "Microglia" "Mesoderm" 925 88 6.62792274842802 5.4200711939356 -1.20785155449242 0.309428653989799 5.73924777747284 0.0173263867825827 0.0556156528439235 0.999980406829344 30 45 0.569365645670138 0.0571704149113591 0.531923485218477 0.242636072568789
NANOG "Microglia" "Mesoderm" NA NA NA NA NA NA NA NA NA 0.873073550720688 6 4 -0.485426827170242 0.582701982133948 1 NA
NANOS1 "Microglia" "Mesoderm" NA NA NA NA NA NA NA NA NA 0.698914363634572 3 4 0.321928094887362 0.776814004155482 1 NA
NANOS3 "Microglia" "Mesoderm" NA NA NA NA NA NA NA NA NA 0.897969807895031 3 6 0.807354922057604 0.78353049777411 1 NA
NANP "Microglia" "Mesoderm" NA NA NA NA NA NA NA NA NA 0.565366106847031 3 3 0 1 1 NA
NANS "Microglia" "Mesoderm" 808 45 6.54823423258382 4.39826434158844 -2.14996989099538 0.368200578128317 5.36287651680863 0.000119452789369294 0.00131208186704625 0.999999894480205 2 0 -1.58496250072116 0.34577858615116 1 0.737202184718672
NAP1L1 "Microglia" "Mesoderm" 8385 1476 9.57315989077576 9.93870125745347 0.365541366677705 0.170289804338399 9.8465748665042 0.107739966122673 0.202155389409637 0.144243675951367 975 1487 0.608421473545145 1.06350451118504e-14 7.92065436714893e-12 0.714695576214334
NAP1L2 "Microglia" "Mesoderm" NA NA NA NA NA NA NA NA NA 0.263565368815702 6 6 0 1 1 NA
NAP1L3 "Microglia" "Mesoderm" 165 48 3.5488591308312 4.16810260442614 0.619243473594937 0.708644907079923 3.98677439022146 0.4306961004809 0.542455850829382 0.0192292988041106 3 7 1 0.275470716993432 1 0.724240646976046
NAP1L4 "Microglia" "Mesoderm" 1629 256 7.4506420492048 7.13225829288027 -0.318383756324532 0.120176388136893 7.21164873487623 0.0575928208487539 0.130909997389766 0.0652748785002896 68 81 0.249027547839915 0.208707631589082 0.923703435938655 0.305016777715258
NAPA "Microglia" "Mesoderm" 431 123 5.59937762694511 5.81682154335174 0.217443916406632 0.266040686606329 5.5273977681902 0.432009106859154 0.543749167285383 0.0213383721797529 23 26 0.169925001442312 0.730939513767669 1 0.781465879802053
NAPB "Microglia" "Mesoderm" NA NA NA NA NA NA NA NA NA 0.63530540849709 7 10 0.459431618637297 0.457892381831016 1 NA
NAPEPLD "Microglia" "Mesoderm" 42 33 2.75504276942762 3.50448873488018 0.749445965452562 0.464636140385806 3.36727852525426 0.136447795992763 0.237603596183503 0.746269175689383 22 10 -1.06413033741972 0.0484565430961716 0.488558147841283 0.369784161637734
NAPG "Microglia" "Mesoderm" 310 61 5.14331273630903 4.83989427506725 -0.303418461241784 0.254245520187838 4.87058376029083 0.258643885184241 0.373684123034673 0.0628129049674893 25 14 -0.793549122532574 0.116944191600617 0.729309927908 0.618183080027197
NAPRT "Microglia" "Mesoderm" NA NA NA NA NA NA NA NA NA 0.998864776977947 19 9 -1 0.0825093522526299 0.615214130542905 NA
NARF "Microglia" "Mesoderm" 612 148 6.14454426427926 6.16075673396802 0.0162124696887664 0.270549236950346 6.12002542660816 0.955588886697111 0.968070255602391 0.0201723683222296 79 40 -0.964376090269279 0.001545469730028 0.0555222186498372 0.495832194254309
NARS1 "Microglia" "Mesoderm" 1926 237 7.6350273793666 7.01957943580338 -0.615447943563225 0.132760732951544 7.19137563612203 0.000574358221654697 0.00443668378333065 0.990499344826263 98 102 0.0571439071036087 0.635209533003683 1 0.0783076702698524
NARS2 "Microglia" "Mesoderm" 236 35 4.79751237703626 4.0096990732527 -0.787813303783552 0.274667610368917 4.28915187634702 0.0141358573185989 0.0488317147375598 0.963539318207974 14 8 -0.736965594166206 0.186719890692951 0.873554956119427 0.93545715796732
NASP "Microglia" "Mesoderm" 8303 600 9.61723742664448 8.54141505910696 -1.07582236753753 0.42379627750132 8.94489271071933 0.0656368315113025 0.143044712380599 0.9999995606124 176 71 -1.29768054864069 1.30953822670714e-07 2.14897442558958e-05 0.853996363001186
NAT1 "Microglia" "Mesoderm" NA NA NA NA NA NA NA NA NA 0.914127648501972 1 2 0.584962500721156 0.772829992684448 1 NA
NAT10 "Microglia" "Mesoderm" 285 35 5.08066524779275 4.03598927941604 -1.04467596837672 0.30066806159017 4.43290924360504 0.0159737784857459 0.0527210986843918 0.935546716694367 27 23 -0.222392421336448 0.51456855406572 1 0.212881724159899
NAT14 "Microglia" "Mesoderm" 384 247 5.24102501072723 6.89549920117855 1.65447419045132 0.273782329010178 6.27509194387476 0.00833237323468086 0.0331122086536784 0.999999837207132 47 36 -0.375509135092206 0.298912543689062 1 0.156104889637844
NAT16 "Microglia" "Mesoderm" NA NA NA NA NA NA NA NA NA 0.772910824599258 2 0 -1.58496250072116 0.34577858615116 1 NA
NAT8L "Microglia" "Mesoderm" NA NA NA NA NA NA NA NA NA 0.140455746525549 5 6 0.222392421336448 0.801613520941505 1 NA
NAT9 "Microglia" "Mesoderm" 163 65 4.26685462577123 4.7836687024621 0.51681407669087 0.446603415731183 4.52680067899267 0.336730999346709 0.450792784476086 0.04107037564809 16 7 -1.08746284125034 0.0518806176445017 0.506376954141855 0.403999992026329
NATD1 "Microglia" "Mesoderm" NA NA NA NA NA NA NA NA NA 0.309009572101774 3 3 0 1 1 NA
NAV1 "Microglia" "Mesoderm" 167 120 4.61596106196752 5.81420245998242 1.1982413980149 0.408737414984574 5.27805058102592 0.0428100074890296 0.105820769731419 0.99999959137698 85 78 -0.122484006524995 0.513072310523692 1 0.0848691850163442
NAV2 "Microglia" "Mesoderm" 198 60 4.49304830581287 4.75812019237217 0.265071886559301 0.296697109502801 4.7262855786944 0.389204240631634 0.502948220510208 0.0376546894754071 10 13 0.347923303420307 0.783448165507609 1 0.80766880469007
NAV3 "Microglia" "Mesoderm" NA NA NA NA NA NA NA NA NA 0.930821480088745 37 9 -1.92599941855622 0.000464734636385888 0.0222200530838922 NA
NAXD "Microglia" "Mesoderm" 102 35 3.89158408030424 3.60733067628134 -0.284253404022899 0.430293698816495 3.66678756210832 0.541017798382326 0.642525153839266 0.00928923768053444 11 6 -0.777607578663552 0.259712406244603 1 0.611826104634504
NAXE "Microglia" "Mesoderm" 843 156 6.5990567240588 6.25428209971834 -0.34477462434046 0.220837276437137 6.24737349186127 0.144446149200832 0.247638053697336 0.0653183270803711 9 80 3.01792190799726 8.29588321988844e-09 2.04035022144408e-06 0.472982664018822
NBAS "Microglia" "Mesoderm" 133 47 3.94758502833002 4.3807941107158 0.433209082385782 0.296426489254405 4.23445868837699 0.169582116883574 0.276964690681574 0.128661434124681 29 15 -0.906890595608518 0.077161689026598 0.594729242359516 0.403602368137719
NBDY "Microglia" "Mesoderm" 990 454 6.6375625384497 7.92613246805794 1.28856992960823 0.167727220239464 7.45900271296189 0.00319261704406228 0.0164188647847885 0.99999999804507 86 103 0.257496222292364 0.231666764917361 0.959831408485771 0.199831003638779
NBEA "Microglia" "Mesoderm" 100 78 3.44090135099716 5.3526827847879 1.91178143379073 0.310267602170742 4.71956301212257 0.0125757332109744 0.0449192425454023 0.999999659311031 18 19 0.0740005814437769 0.885270996529398 1 0.0387076577561727
NBEAL1 "Microglia" "Mesoderm" 81 52 3.28192849185268 4.5517166678256 1.26978817597292 0.237895166466237 4.16500789154747 0.0401404007285801 0.101263586438081 0.999036274040335 4 4 0 1 1 0
NBEAL2 "Microglia" "Mesoderm" NA NA NA NA NA NA NA NA NA 0.970237634512425 2 9 1.73696559416621 0.0262682913820423 0.350075150944161 NA
NBL1 "Microglia" "Mesoderm" NA NA NA NA NA NA NA NA NA 0.921236060463051 7 2 -1.41503749927884 0.109598583399116 0.709487833317201 NA
NBN "Microglia" "Mesoderm" 307 71 5.2590475010308 5.15542407143826 -0.10362342959254 0.191893475107891 5.17737581374929 0.615441675776653 0.70642890026855 0.00937489846482976 11 35 1.58496250072116 0.00183482409035662 0.0631075198679674 0.484172613942391
NBPF1 "Microglia" "Mesoderm" NA NA NA NA NA NA NA NA NA 0.293978979553813 26 10 -1.29545588352617 0.0184405119066489 0.289135281425383 NA
NBPF11 "Microglia" "Mesoderm" NA NA NA NA NA NA NA NA NA 0.295831017759858 3 1 -1 0.423710797166793 1 NA
NBPF15 "Microglia" "Mesoderm" NA NA NA NA NA NA NA NA NA 0.540786282178271 1 0 -1 1 1 NA
NBPF3 "Microglia" "Mesoderm" NA NA NA NA NA NA NA NA NA 0.872086936844288 3 3 0 1 1 NA
NBPF9 "Microglia" "Mesoderm" 70 101 3.03549349324312 5.6448816484452 2.60938815520208 0.347916917643436 4.68557313632211 0.00278066864137727 0.0148449469729159 0.999999999370147 32 32 0 1 1 0
NBR1 "Microglia" "Mesoderm" 211 76 4.55923744477362 5.14199517786931 0.582757733095686 0.238610624209513 4.82374938722847 0.0310273161768634 0.0842581744409927 0.510722162826999 15 15 0 1 1 0
NCALD "Microglia" "Mesoderm" 5 58 0.520544521108175 3.76019294969624 3.23964842858807 0.775660664912271 2.73143890417839 0.0598410883299832 0.134320953853056 0.999998601930668 28 27 -0.0506260730699681 0.902921487706557 1 0.0151534210424953
NCAM1 "Microglia" "Mesoderm" 12 55 1.05330634006486 3.69288404079967 2.63957770073481 1.29090273406218 2.85116903534594 0.109953140515986 0.205042645010307 0.999635974098178 28 26 -0.103093492964104 0.871145457329756 1 0.036226991447066
NCAM2 "Microglia" "Mesoderm" NA NA NA NA NA NA NA NA NA 0.608006863773823 0 0 0 1 1 NA
NCAN "Microglia" "Mesoderm" NA NA NA NA NA NA NA NA NA 0.965981982980956 3 31 3 5.20653758444699e-05 0.00379992535814873 NA
NCAPD2 "Microglia" "Mesoderm" 380 30 5.60905835902806 3.99099843344109 -1.61805992558696 0.384897679712977 4.52002067997136 0.0174963576058538 0.0560218772659889 0.999999489628854 45 69 0.605721060887954 0.0267438598737415 0.355434524773597 0.214073377841339
NCAPD3 "Microglia" "Mesoderm" 515 47 5.89298857763465 4.62383740628182 -1.26915117135283 0.173062018885529 5.0837143119905 1.95206755149334e-05 0.000357534107443395 0.999999757906859 36 27 -0.402098443571346 0.349670059250903 1 0.316824703508516
NCAPG "Microglia" "Mesoderm" 474 35 5.94373548028561 3.80960501571907 -2.13413046456654 1.05087680708714 4.42646443332384 0.117648179708098 0.21511758815522 0.999996909058572 13 13 0 0.906916255982091 1 0
NCAPG2 "Microglia" "Mesoderm" 252 19 4.7735513756591 2.95688004291074 -1.81667133274836 0.793012798620865 3.65229363804032 0.0914098589054071 0.180986282245376 0.999999428909493 23 18 -0.337034987277571 0.416941209510403 1 0.185523369693782
NCAPH "Microglia" "Mesoderm" 288 11 5.9060298005394 1.43906444291375 -4.46696535762565 0.612578451003581 3.04002341072388 9.57975912876352e-06 0.000220653785265853 0.999999994584008 22 33 0.563900885193326 0.225559335084227 0.959831408485771 0.100790769712281
NCAPH2 "Microglia" "Mesoderm" 215 27 4.93360887965758 3.32185191360345 -1.61175696605413 0.620114612341176 3.89770194018963 0.077911043892354 0.161143359081846 0.822996770886129 23 27 0.222392421336448 0.576886446336238 1 0.108139022699522
NCBP1 "Microglia" "Mesoderm" 251 28 4.87112383063445 3.67896895214847 -1.19215487848598 0.296866944650205 4.24733337181573 0.00171237369059981 0.010256700096335 0.966706117097713 20 29 0.514573172829758 0.199345782160845 0.907412253352753 0.231653936546902
NCBP2 "Microglia" "Mesoderm" 1010 335 6.95877103005673 7.50005894919748 0.541287919140747 0.364971639128119 7.23082976020332 0.217390656982521 0.331006887765252 0.999962916883207 96 94 -0.0300572338561799 0.975233232313407 1 0.0499785742678162
NCBP2AS2 "Microglia" "Mesoderm" 1012 216 6.76485523073348 6.85043064807996 0.0855754173464787 0.20564914749171 6.84750958135831 0.700271747408336 0.776705902823692 0.0221483462591196 36 52 0.51846708893425 0.0514813293479766 0.506376954141855 0.544975366232778
NCBP3 "Microglia" "Mesoderm" 587 118 6.07339773429887 5.94607388892137 -0.127323845377508 0.189965122916453 5.92971412282041 0.516691651135118 0.622306011769614 0.00924081111131949 32 28 -0.186413124230881 0.711379746132572 1 0.759312829076079
NCCRP1 "Microglia" "Mesoderm" NA NA NA NA NA NA NA NA NA 0.300978182296836 1 2 0.584962500721156 0.772829992684448 1 NA
NCDN "Microglia" "Mesoderm" NA NA NA NA NA NA NA NA NA 0.132938441615878 13 3 -1.8073549220576 0.00836483582643827 0.176637601900928 NA
NCEH1 "Microglia" "Mesoderm" NA NA NA NA NA NA NA NA NA 0.650519706736544 1 2 0.584962500721156 0.772829992684448 1 NA
NCF1 "Microglia" "Mesoderm" NA NA NA NA NA NA NA NA NA 0.282438090377629 0 0 0 1 1 NA
NCK1 "Microglia" "Mesoderm" 258 99 4.99147746942441 5.36729068991218 0.37581322048777 0.382041983734449 5.15315549444512 0.387979941440021 0.501621965450858 0.493210672771095 17 24 0.473931188332412 0.267617419313269 1 0.828479831173331
NCK2 "Microglia" "Mesoderm" 299 127 5.02640766476868 6.02625980613194 0.999852141363254 0.363032126481059 5.64233344899896 0.132369669619198 0.232741581951313 0.989677504310032 19 26 0.432959407276106 0.319344368338187 1 0.433023433530667
NCKAP1 "Microglia" "Mesoderm" 780 103 6.50458544284741 5.75695216313718 -0.747633279710221 0.151203364987017 6.03722681139379 0.00543533528511494 0.0244172479327179 0.768222750954957 68 68 0 0.956221427666103 1 0
NCKAP5 "Microglia" "Mesoderm" 4 62 1.08322670576923 3.46889774222578 2.38567103645655 0.494250950625306 2.50742293129031 0.012166568285877 0.0438492581986492 0.999999820376699 12 9 -0.37851162325373 0.528428176155793 1 0.120441757668118
NCKAP5L "Microglia" "Mesoderm" NA NA NA NA NA NA NA NA NA 0.49745880446343 13 14 0.0995356735509144 0.855725415320072 1 NA
NCKIPSD "Microglia" "Mesoderm" NA NA NA NA NA NA NA NA NA 0.99157399888226 9 4 -1 0.177938674206831 0.863042271779039 NA
NCL "Microglia" "Mesoderm" 17586 1474 10.5807233976368 9.94319922909732 -0.637524168539436 0.0890900867462619 10.1814955811322 2.87462057791876e-05 0.000468460566067417 0.999998388657794 851 543 -0.647246778975499 4.29958473924773e-10 1.57088979039232e-07 0.985200816670056
NCLN "Microglia" "Mesoderm" 316 22 5.25982512766114 3.31696427548676 -1.94286085217438 0.322499124012315 4.01953164930457 0.000119919183635841 0.00131530406178359 0.999999118740068 13 11 -0.222392421336448 0.836622420758049 1 0.114466468912354
NCOA1 "Microglia" "Mesoderm" 223 79 4.67363446233858 5.27648886731409 0.602854404975513 0.17629749529889 5.01315635698469 0.00599529293264549 0.0263411685439528 0.177940325591651 35 17 -1 0.0340449565169232 0.412160158107423 0.384193598415816
NCOA2 "Microglia" "Mesoderm" 124 42 3.86240974451749 4.19994792636503 0.337538181847548 0.242921108223765 4.09345937153748 0.194129660483176 0.304997839878591 0.010543811628775 14 8 -0.736965594166206 0.302503997716298 1 0.406833041892943
NCOA3 "Microglia" "Mesoderm" 229 35 4.70001788681444 4.1914152997318 -0.508602587082641 0.14222692036762 4.43377456391921 0.00495096419513222 0.0228236677680496 0.0803296269057107 38 29 -0.37851162325373 0.246439038029151 0.979886146282643 0.744218831887748
NCOA4 "Microglia" "Mesoderm" 497 81 6.02036818037811 5.40906701229181 -0.611301168086309 0.385383019667228 5.51755780266963 0.187969644710908 0.297781840235017 0.0553168623307262 33 32 -0.0430687218918859 0.809400013312417 1 0.0704541789552168
NCOA5 "Microglia" "Mesoderm" NA NA NA NA NA NA NA NA NA 0.0792826032352522 5 5 0 1 1 NA
NCOA6 "Microglia" "Mesoderm" 31 51 2.23435580791199 3.97755766469182 1.74320185677983 0.481289714941398 3.31497892294626 0.0276850744445366 0.0779097559618375 0.997244645248628 24 32 0.400537929583729 0.329578325547195 1 0.229771399121632
NCOA7 "Microglia" "Mesoderm" 98 41 3.70306031647202 4.05416146403248 0.351101147560459 0.197019656813839 3.92452739583007 0.100038390421962 0.192406833400135 0.514612473275371 6 8 0.362570079384708 0.62701713001532 1 0.969337605221498
NCOR1 "Microglia" "Mesoderm" 948 261 6.62389564269052 7.15862971071436 0.534734068023846 0.143682824087114 6.9801020841854 0.00360915961093859 0.0179546547910159 0.999700363409 110 94 -0.224560258019158 0.279479476069563 1 0.228245374526781
NCOR2 "Microglia" "Mesoderm" 389 59 5.60624483221503 4.90042964980671 -0.705815182408316 0.323556807286441 5.13939976567072 0.0813666363680181 0.166254785761641 0.994095449839762 25 16 -0.612976876890753 0.297766171577324 1 0.868466550689956
NCR3LG1 "Microglia" "Mesoderm" NA NA NA NA NA NA NA NA NA 0.268503569115229 1 2 0.584962500721156 0.772829992684448 1 NA
NCS1 "Microglia" "Mesoderm" 203 30 4.65810115368552 3.69944904456496 -0.958652109120558 0.315545664248524 4.10511463685274 0.0114120800612507 0.0418039617087069 0.99915288888495 39 44 0.169925001442312 0.868689465224175 1 0.130862321956419
NCSTN "Microglia" "Mesoderm" 225 82 4.7146484708191 5.23381396037147 0.519165489552367 0.296791443432239 5.05345826054074 0.162458840842417 0.269030424671723 0.63610676356461 6 3 -0.807354922057604 0.29861767444881 1 0.378351494728594
NDC1 "Microglia" "Mesoderm" 258 28 4.78640776289786 3.5570366094756 -1.22937115342227 0.464721522800543 4.13311173220905 0.0655538928434176 0.14297708450583 0.999948799182061 14 22 0.616671360448494 0.176704882498747 0.863042271779039 0.250403169803457
NDC80 "Microglia" "Mesoderm" 656 18 6.24934708376313 2.76632887122396 -3.48301821253917 0.528660613627112 4.13466641720934 2.58097880621104e-05 0.000437902230044869 0.999999995110429 23 18 -0.337034987277571 0.369043745874175 1 0.0967652095714617
NDE1 "Microglia" "Mesoderm" NA NA NA NA NA NA NA NA NA 0.968435495868908 7 6 -0.192645077942396 0.801613520941505 1 NA
NDEL1 "Microglia" "Mesoderm" NA NA NA NA NA NA NA NA NA 0.540882557654157 6 8 0.362570079384708 0.617858533766404 1 NA
NDFIP1 "Microglia" "Mesoderm" 572 295 5.98873203585739 7.27761209417691 1.28888005831952 0.134892422443096 6.80222496223404 1.44706009918134e-06 6.34549807252495e-05 0.999999995707919 42 49 0.217591435072627 0.456555646007256 1 0.168822097656106
NDFIP2 "Microglia" "Mesoderm" 222 56 4.64114235838613 4.78580257386519 0.144660215479058 0.235588592710962 4.77349523337119 0.552627183563358 0.653167349131563 0.0239088181864735 13 14 0.0995356735509144 0.925999131412483 1 0.68806529301295
NDN "Microglia" "Mesoderm" 490 461 5.75165418295849 8.01608776216251 2.26443357920402 0.327382839948558 7.17013401814691 0.00374315110574162 0.018464764692405 0.999999999997499 132 303 1.1926450779424 4.57671598693783e-09 1.28439896189948e-06 0.526685829469826
NDNF "Microglia" "Mesoderm" NA NA NA NA NA NA NA NA NA 0.559333005461267 5 10 0.874469117916141 0.177938674206831 0.863042271779039 NA
NDOR1 "Microglia" "Mesoderm" NA NA NA NA NA NA NA NA NA 0.910840653879008 1 3 1 0.423710797166793 1 NA
NDP "Microglia" "Mesoderm" NA NA NA NA NA NA NA NA NA 0.876281024176045 2 0 -1.58496250072116 0.34577858615116 1 NA
NDRG1 "Microglia" "Mesoderm" NA NA NA NA NA NA NA NA NA 0.930525904445271 14 4 -1.58496250072116 0.0498162429153154 0.494328106052064 NA
NDRG2 "Microglia" "Mesoderm" 63 40 3.24284562749753 3.7392121934687 0.496366565971168 0.356111520739349 3.58702158865612 0.245685619218219 0.36100961819831 0.239293358792068 12 15 0.299560281858908 0.528428176155793 1 0.603506163379079
NDRG3 "Microglia" "Mesoderm" 227 33 4.57822633713881 3.92821407150545 -0.650012265633363 0.598269498169974 4.12792263013332 0.346073798438718 0.460767955126658 0.842304827526511 16 31 0.912537158749661 0.0279526414570616 0.364284705868876 0.368688984445415
NDRG4 "Microglia" "Mesoderm" NA NA NA NA NA NA NA NA NA 0.191348594072941 43 24 -0.815575428862573 0.035320948745769 0.417856388148652 NA
NDST1 "Microglia" "Mesoderm" NA NA NA NA NA NA NA NA NA 0.050080058122845 21 19 -0.137503523749935 0.739849538374152 1 NA
NDST2 "Microglia" "Mesoderm" NA NA NA NA NA NA NA NA NA 0.572570971039274 0 0 0 1 1 NA
NDST3 "Microglia" "Mesoderm" NA NA NA NA NA NA NA NA NA 0.843028498411254 1 3 1 0.423710797166793 1 NA
NDST4 "Microglia" "Mesoderm" NA NA NA NA NA NA NA NA NA 0.867837358130817 5 1 -1.58496250072116 0.129430674437906 0.758334517342091 NA
NDUFA1 "Microglia" "Mesoderm" 1980 371 7.70320819104168 7.64630520683222 -0.0569029842094571 0.12782821508134 7.60730016393866 0.664133619539647 0.746629612070197 0.00758180622313026 83 79 -0.070389327891398 0.842864830710465 1 0.83921030462154
NDUFA10 "Microglia" "Mesoderm" 1029 196 6.81842542027415 6.74709624975781 -0.0713291705163428 0.113145546651159 6.82807974433182 0.540240091837243 0.641948001475087 0.0254270550610413 72 57 -0.331843563752445 0.129499869018883 0.758510424586101 0.560207826766579
NDUFA11 "Microglia" "Mesoderm" 1646 277 7.44342812097721 7.24167200242072 -0.201756118556487 0.134110208700063 7.29934026242943 0.158334302324299 0.264472514221138 0.0225300235433321 0 5 2.58496250072116 0.0368884257070499 0.418212807606156 0.481220393201921
NDUFA12 "Microglia" "Mesoderm" 1988 277 7.62502641217094 7.31822556742369 -0.306800844747241 0.153693178480316 7.45157084575364 0.119234862675484 0.217234945157324 0.999721244421167 108 82 -0.393144893430001 0.0828199704961908 0.617054986028564 0.819924838511803
NDUFA13 "Microglia" "Mesoderm" 1291 239 7.11230378157393 6.96265889101064 -0.149644890563283 0.18302516965581 7.043046110091 0.432155676890294 0.543843592722371 0.00840097740773983 279 187 -0.574694165267329 0.000780254929657142 0.0330609550500676 0.57484164665665
NDUFA2 "Microglia" "Mesoderm" 1785 318 7.48765147066783 7.43333441704564 -0.0543170536221957 0.111542007689644 7.46079036130328 0.655670838838234 0.73975865311109 0.0465988763235345 103 76 -0.433653177446191 0.0178183520329144 0.28281522029947 0.533405761636305
NDUFA3 "Microglia" "Mesoderm" 1714 360 7.48291977982648 7.5053409847879 0.0224212049614225 0.209478742641147 7.37701399427364 0.916675967392406 0.941320457734353 0.987166988065067 133 108 -0.297904865680846 0.129153334216898 0.758334517342091 0.481866642670156
NDUFA4 "Microglia" "Mesoderm" 14017 1353 10.2678614352805 9.68016062792578 -0.587700807354699 0.165033012222187 9.87036908785613 0.0475356137891099 0.114052462250955 0.999970183581074 247 230 -0.102447268970818 0.631998236616395 1 0.174318748058121
NDUFA4L2 "Microglia" "Mesoderm" NA NA NA NA NA NA NA NA NA 0.957956309165918 22 10 -1.06413033741972 0.140035854478906 0.780401551132238 NA
NDUFA5 "Microglia" "Mesoderm" 1593 382 7.22679668848345 7.61518181816774 0.388385129684293 0.247481012999028 7.50509039399769 0.192635590059467 0.303214562029822 0.997911088781279 62 34 -0.84799690655495 0.0176180315000059 0.280555560827397 0.406834328031628
NDUFA6 "Microglia" "Mesoderm" 2152 315 7.83396376618348 7.41996295885539 -0.414000807328093 0.218211681381232 7.5171415734358 0.134254008621078 0.234913609467958 0.99886706142563 91 96 0.0763508861301149 0.779258546414372 1 0.134728319369182
NDUFA7 "Microglia" "Mesoderm" NA NA NA NA NA NA NA NA NA 0.042261109948457 63 48 -0.385290155884792 0.21955072358713 0.953865876495665 NA
NDUFA8 "Microglia" "Mesoderm" 1679 257 7.43720383685384 6.95430148137502 -0.482902355478819 0.267001067631887 6.9280862032406 0.0993971460707021 0.191609867431754 0.0358343587133943 50 54 0.108934371553164 0.745114666627578 1 0.155449292605106
NDUFA9 "Microglia" "Mesoderm" 873 88 6.65709624452939 5.54654515859452 -1.11055108593487 0.325377668006474 5.90278576168076 0.025980790849437 0.0747747032361116 0.999994694749671 9 7 -0.321928094887362 0.637934810590957 1 0.289881392188601
NDUFAB1 "Microglia" "Mesoderm" 8250 488 9.59524447637337 8.16818081749867 -1.4270636588747 0.10930453065837 8.67402207006382 0.0443331356922782 0.108631903416185 0.999999999921251 71 64 -0.147557188413858 0.984900187595135 1 0.103399163377345
NDUFAF1 "Microglia" "Mesoderm" NA NA NA NA NA NA NA NA NA 0.970082691379584 2 0 -1.58496250072116 0.34577858615116 1 NA
NDUFAF2 "Microglia" "Mesoderm" 558 72 6.01243016055367 5.05381770516066 -0.958612455393006 0.276876321027704 5.36604052816551 0.00469770019642578 0.021827106010745 0.999805265569771 24 14 -0.736965594166206 0.0881597528488954 0.643103172300826 0.768783662282032
NDUFAF3 "Microglia" "Mesoderm" 710 260 6.30633393434533 6.9610342865867 0.654700352241372 0.237995057989493 6.63497735755067 0.0895526792521368 0.178093979533509 0.999850803142774 30 33 0.133266530863464 0.583859626121577 1 0.203553473596318
NDUFAF4 "Microglia" "Mesoderm" 1009 89 6.81776146457577 5.48685773541638 -1.33090372915939 0.210339298005358 5.9811397784083 7.38922898491139e-05 0.000933571386268593 0.999998857880335 3 34 3.12928301694497 8.04776318086585e-06 0.000763906305070031 0.412319057146842
NDUFAF5 "Microglia" "Mesoderm" 247 58 4.8308959311345 4.81355560388661 -0.0173403272478856 0.282064707139327 4.92627130715927 0.952095757660905 0.965947658032639 0.00680591912196624 10 15 0.540568381362703 0.260954870195031 1 0.492107105643729
NDUFAF6 "Microglia" "Mesoderm" 326 27 4.892652651159 3.53361513652351 -1.35903751463548 0.569182292487628 4.23338298235678 0.0557961582926782 0.128077181206303 0.999959060502873 16 9 -0.765534746362977 0.181170656415446 0.863042271779039 0.563291843027826
NDUFAF7 "Microglia" "Mesoderm" 501 32 5.64327058153959 3.94754816943267 -1.69572241210692 0.413852263702805 4.49880142296776 0.0300990830435775 0.08262301560644 0.999999520468674 19 10 -0.862496476250065 0.086159608167979 0.633888545807274 0.508630699277259
NDUFAF8 "Microglia" "Mesoderm" 890 213 6.67084169377867 6.83565114138133 0.164809447602662 0.199044974312222 6.75508950303334 0.455797341839787 0.565266045900509 0.0178316417994269 51 50 -0.0280143761695965 0.858561048047869 1 0.126854756907874
NDUFB1 "Microglia" "Mesoderm" 1555 259 7.36156940113256 7.11831790619213 -0.243251494940433 0.0996499473183751 7.16505390308266 0.0337150920673761 0.0891678548379005 0.0452252186019624 134 115 -0.218834601923259 0.312897904891017 1 0.899622844977155
NDUFB10 "Microglia" "Mesoderm" 4361 568 8.7208475263545 8.36948954382786 -0.35135798252664 0.108428107572121 8.51093279148528 0.0353002359305785 0.0923003416953309 0.780569067883356 51 68 0.408084738637077 0.100801090715714 0.681295748907188 0.349529028385084
NDUFB11 "Microglia" "Mesoderm" 6594 594 8.87782131299397 8.40626025457301 -0.471561058420964 0.3608684288201 8.64431272173213 0.257208729614811 0.372602163865481 0.999921296462748 77 23 -1.70043971814109 8.30556345952096e-07 0.000107219287220109 0.580489895189417
NDUFB2 "Microglia" "Mesoderm" 2869 525 8.17011421039694 8.21140319208025 0.0412889816833122 0.0721487452341567 8.1905512625089 0.577699263707964 0.674920082757341 0.00716344178240769 129 87 -0.562936194391157 0.00965786655525934 0.194924163488256 0.482312222316422
NDUFB3 "Microglia" "Mesoderm" 1407 336 7.22101047263113 7.47979748722865 0.258787014597522 0.133967927576453 7.32996023746194 0.140405639389813 0.242992546676222 0.901995887056296 82 84 0.034351504790777 0.863123443880409 1 0.132740450073208
NDUFB4 "Microglia" "Mesoderm" 2926 412 8.24891832373474 7.84418950211824 -0.4047288216165 0.18443378545502 7.95792201665453 0.093296822113259 0.183631160372696 0.876219970501349 27 7 -1.8073549220576 0.000995233910127503 0.039249917384336 0.563042245231321
NDUFB5 "Microglia" "Mesoderm" 2060 286 7.75177775126664 7.24916046043831 -0.502617290828331 0.12543763657352 7.36633991936503 0.00173993250718102 0.0103844475987198 0.996897535125924 75 80 0.0919224894410393 0.637789984970786 1 0.133907562727108
NDUFB6 "Microglia" "Mesoderm" 1490 238 7.25126802859972 7.07291821209033 -0.178349816509382 0.132385050531975 7.14570434571768 0.250786618335426 0.366405955578797 0.415247458829789 58 50 -0.210217707390346 0.423644442785906 1 0.868361062745876
NDUFB7 "Microglia" "Mesoderm" 3016 547 8.05549345291091 8.26070853925173 0.205215086340813 0.264847860059691 8.21364991559568 0.489440253951253 0.596096037539413 0.0210685974473101 122 111 -0.135159583281636 0.396545669421902 1 0.284226809017893
NDUFB8 "Microglia" "Mesoderm" 2350 594 7.89754098869636 8.28845601295722 0.390915024260853 0.123393333522473 8.09583009888819 0.010077774496567 0.038091081028546 0.999785673626182 127 254 0.994353436858858 1.29001614441413e-07 2.13503184790045e-05 0.622329771676372
NDUFB9 "Microglia" "Mesoderm" 3062 299 8.26349912481659 7.40516284854173 -0.858336276274856 0.0713912928413789 7.73400714255747 2.55455677372942e-07 1.97052131817634e-05 0.999999807893992 63 78 0.303780748177103 0.191805828501899 0.885370217666454 0.207231877862996
NDUFC1 "Microglia" "Mesoderm" 1346 438 7.11971133307271 7.90402089148348 0.784309558410771 0.121202312830554 7.59901207006828 0.00582387590232486 0.0257367911241693 0.999999672413986 127 114 -0.154509949055625 0.563688495629434 1 0.1413205764593
NDUFC2 "Microglia" "Mesoderm" 2943 683 8.19838760931672 8.36161062430837 0.163223014991647 0.271625027153245 8.09630183300073 0.559077636985005 0.658742693957994 0.542542978281006 177 205 0.210767096216821 0.293809764736928 1 0.81594260962304
NDUFS1 "Microglia" "Mesoderm" 721 148 6.30069239332332 6.28819667831853 -0.0124957150047935 0.120795254649217 6.24306361649118 0.919318187001565 0.943012426788864 0.00954621152623858 53 59 0.15200309344505 0.614389383130905 1 0.480259652580313
NDUFS2 "Microglia" "Mesoderm" 1152 305 7.05084941228933 7.43428816430954 0.383438752020201 0.27268033987339 7.34624118389299 0.274591520101525 0.390782651992453 0.708852308138086 47 76 0.681824039973745 0.00700195971636791 0.161797073923327 0.695590238276453
NDUFS3 "Microglia" "Mesoderm" 1548 299 7.3072108795225 7.3674683134203 0.0602574338978021 0.111676544900873 7.35111843184227 0.601005592680764 0.695636289015758 0.0068748668631605 45 53 0.231325546106456 0.370421738407868 1 0.574873737014284
NDUFS4 "Microglia" "Mesoderm" 1279 345 7.07043312457723 7.44565565877499 0.375222534197764 0.233847427161755 7.19290446506878 0.134569612065614 0.235141062370284 0.3610380210371 45 71 0.6463630453853 0.026103681522033 0.350075150944161 0.704480152425424
NDUFS5 "Microglia" "Mesoderm" 8843 1087 9.6261356614994 9.27384292185729 -0.352292739642103 0.216920419999143 9.35835101461336 0.194687780620966 0.305558913999579 0.549619077624294 0 0 0 1 1 0
NDUFS6 "Microglia" "Mesoderm" 4774 587 8.85063793248487 8.42646228189743 -0.424175650587438 0.0933821787156126 8.57756050000256 0.000860689570559813 0.00603310163364705 0.999876821207326 176 126 -0.478920863310832 0.025054892418425 0.337622085449118 0.897416727084817
NDUFS7 "Microglia" "Mesoderm" 1843 276 7.57189480910573 7.22943034416916 -0.342464464936572 0.0831049276730573 7.30495440187546 0.00196663631048606 0.0113762576834129 0.122013698333531 85 93 0.128324096975539 0.617684823842141 1 0.21419026133381
NDUFS8 "Microglia" "Mesoderm" 2605 481 8.0138402914355 7.96016685729902 -0.0536734341364768 0.223364000696519 7.91218991220656 0.829039062195838 0.875211932187579 0.0416675649072313 94 84 -0.160464672193246 0.396617483913596 1 0.600415803875517
NDUFV1 "Microglia" "Mesoderm" 1268 227 6.97659576267762 6.92703993672529 -0.049555825952325 0.219666968724689 6.93023356863025 0.845529284458766 0.887699830111971 0.00838104854470885 56 58 0.0497530351970996 0.799301305360269 1 0.333774334129218
NDUFV2 "Microglia" "Mesoderm" 3927 433 8.51553892279478 7.87673791428387 -0.638801008510917 0.284027329363764 8.08041931320765 0.0911327864787218 0.18062589570398 0.999992575151648 119 105 -0.178970141045319 0.309135108774845 1 0.280165714613553
NDUFV3 "Microglia" "Mesoderm" 903 251 6.4464451994663 7.06722198100755 0.62077678154125 0.236948538952322 6.85990117022973 0.0520023818387997 0.121621570571297 0.790218285014397 75 40 -0.890375508825502 0.00229778462631353 0.0745298182645482 0.370753779791755
NEB "Microglia" "Mesoderm" NA NA NA NA NA NA NA NA NA 0.168303874203556 0 2 1.58496250072116 0.34577858615116 1 NA
NEBL "Microglia" "Mesoderm" 11 99 1.56450944065163 3.98267739802424 2.41816795737261 0.887336160178125 2.89256758108598 0.0717397196558325 0.151807797634739 0.999980204260577 10 20 0.932885804141463 0.0271217332098886 0.358144292584377 0.385782055087299
NECAB1 "Microglia" "Mesoderm" 120 33 4.0208331522341 3.71277084484472 -0.308062307389381 0.317583096203465 3.7814690593631 0.382197364540061 0.496340708674014 0.0878478972542809 5 0 -2.58496250072116 0.0368884257070499 0.418212807606156 0.531681510439014
NECAB2 "Microglia" "Mesoderm" 23 71 2.21482648020872 3.47028085992092 1.25545437971221 0.892321780609426 2.88768900715827 0.250205379804949 0.365803249066631 0.990089800301543 2 2 0 1 1 0
NECAB3 "Microglia" "Mesoderm" NA NA NA NA NA NA NA NA NA 0.101247135182915 8 9 0.15200309344505 0.812091556823204 1 NA
NECAP1 "Microglia" "Mesoderm" 134 33 4.10040485575403 3.73593164616174 -0.364473209592286 0.326672334307675 3.97840611901404 0.290027889947766 0.40434739389086 0.23565711286269 13 25 0.893084796083488 0.064490318495156 0.565831684340825 0.415264122592989
NECAP2 "Microglia" "Mesoderm" 170 73 4.22056306415954 5.00337241088707 0.782809346727533 0.252903002929044 4.55084222019215 0.0107737201800608 0.0400249497011937 0.258256738835345 9 14 0.584962500721156 0.286042729041274 1 0.747260496015462
NECTIN1 "Microglia" "Mesoderm" 245 35 4.92058869440047 4.08096319724755 -0.839625497152916 0.21039683861177 4.32187275796278 0.0245789783879985 0.0718004668436498 0.962255814976687 18 24 0.395928676331139 0.452983420667827 1 0.242680256415805
NECTIN2 "Microglia" "Mesoderm" 703 146 6.31543128831041 6.13623624814598 -0.179195040164438 0.249789227426352 6.07214910525069 0.488366222788069 0.594978627891026 0.0374857276764697 44 26 -0.736965594166206 0.019775619900381 0.29433904977016 0.569201373738578
NECTIN3 "Microglia" "Mesoderm" 271 155 4.97472190861603 6.28630165555406 1.31157974693803 0.293809821154037 5.79764041309043 0.0196137129534213 0.0609749824781003 0.999999445003907 54 19 -1.4594316186373 0.00036542199034436 0.0184271651589276 0.344983167030894
NECTIN4 "Microglia" "Mesoderm" NA NA NA NA NA NA NA NA NA 0.808750859554595 0 0 0 1 1 NA
NEDD1 "Microglia" "Mesoderm" 168 70 4.25296377000799 5.11996565852982 0.86700188852183 0.220534948549675 4.76819251756558 0.00248935817428592 0.0135833535410964 0.994805907810832 36 31 -0.20945336562895 0.548299180970369 1 0.162883553626718
NEDD4 "Microglia" "Mesoderm" NA NA NA NA NA NA NA NA NA 0.938762329391345 4 8 0.84799690655495 0.266874520597875 1 NA
NEDD4L "Microglia" "Mesoderm" 315 26 5.26725672233959 3.49852876315235 -1.76872795918724 0.406414289503288 4.26034902937617 0.00696128995785696 0.0291691096855958 0.999990291606622 33 35 0.082462160191973 0.916019290502561 1 0.042645806106494
NEDD8 "Microglia" "Mesoderm" 3615 632 8.48083397475897 8.4555002548335 -0.0253337199254684 0.125759126629246 8.43527847247252 0.850150813099165 0.891555785094751 0.00681272126931594 304 101 -1.58024009047875 6.06275804995319e-14 3.45291902586158e-11 0.504040276944052
NEDD8-MDP1 "Microglia" "Mesoderm" NA NA NA NA NA NA NA NA NA 0.682429077287921 1 0 -1 1 1 NA
NEDD9 "Microglia" "Mesoderm" 9 50 1.80888251690633 3.16677166720173 1.3578891502954 0.795333892146101 2.49635274199892 0.160096941009872 0.266512669429707 0.999905970262943 17 6 -1.36257007938471 0.143867728481615 0.780401551132238 0.33371547844627
NEFH "Microglia" "Mesoderm" NA NA NA NA NA NA NA NA NA 0.931475746225794 2 2 0 1 1 NA
NEFL "Microglia" "Mesoderm" 520 205 5.72379543436651 6.5884657289515 0.86467029458499 0.638533286649203 6.45288803556114 0.270433121493137 0.386093568082145 0.999048242904909 5 8 0.584962500721156 0.437406442902359 1 0.676515088334238
NEFM "Microglia" "Mesoderm" 383 164 5.33679404522051 6.31558832774906 0.978794282528543 0.402084727277941 6.10673790729571 0.0314842422978773 0.0852553351286659 0.993470606492638 14 7 -0.906890595608518 0.303369864222558 1 0.32475061252047
NEGR1 "Microglia" "Mesoderm" NA NA NA NA NA NA NA NA NA 0.825422885335781 6 6 0 1 1 NA
NEIL1 "Microglia" "Mesoderm" NA NA NA NA NA NA NA NA NA 0.978993140069633 6 10 0.652076696579693 0.301412005331288 1 NA
NEIL2 "Microglia" "Mesoderm" NA NA NA NA NA NA NA NA NA 0.787080731579514 15 12 -0.299560281858908 0.528428176155793 1 NA
NEIL3 "Microglia" "Mesoderm" NA NA NA NA NA NA NA NA NA 0.872155358629887 6 8 0.362570079384708 0.644412333769812 1 NA
NEK1 "Microglia" "Mesoderm" 140 63 3.90082297937749 4.85649041715777 0.955667437780282 0.359835064681729 4.66804523373891 0.0233496492581521 0.0692960550484305 0.902065594365995 13 16 0.280107919192735 1 1 0.293101876363329
NEK10 "Microglia" "Mesoderm" NA NA NA NA NA NA NA NA NA 0.95568183140428 0 1 1 1 1 NA
NEK11 "Microglia" "Mesoderm" NA NA NA NA NA NA NA NA NA 0.589222696246203 0 2 1.58496250072116 0.34577858615116 1 NA
NEK2 "Microglia" "Mesoderm" NA NA NA NA NA NA NA NA NA 0.950936513660602 9 6 -0.514573172829758 0.524193975342588 1 NA
NEK3 "Microglia" "Mesoderm" 191 34 4.57273942851121 3.81250988508502 -0.760229543426188 0.398769581027278 4.04974635013282 0.124132290449871 0.222688114163199 0.98825654266217 11 22 0.938599455335857 0.0858323242001687 0.632682575489938 0.355876745728404
NEK4 "Microglia" "Mesoderm" NA NA NA NA NA NA NA NA NA 0.40086600642781 10 9 -0.137503523749935 0.840902844873911 1 NA
NEK5 "Microglia" "Mesoderm" NA NA NA NA NA NA NA NA NA 0.991149166005807 5 10 0.874469117916141 0.208131633889847 0.923703435938655 NA
NEK6 "Microglia" "Mesoderm" 49 67 2.62454428462042 4.77382393639728 2.14927965177686 0.276738162806465 3.94208948030986 5.08536693624616e-06 0.000145315316099275 0.999996230653575 24 31 0.356143810225275 0.325741652039908 1 0.165703802169644
NEK7 "Microglia" "Mesoderm" 117 52 3.84119650594347 4.17382458924212 0.332628083298655 0.432326028753381 4.00154961559302 0.458203094730971 0.567416377166848 0.103588887775513 12 12 0 1 1 0
NEK8 "Microglia" "Mesoderm" NA NA NA NA NA NA NA NA NA 0.619229567465948 7 5 -0.415037499278844 0.607811258601815 1 NA
NEK9 "Microglia" "Mesoderm" 87 86 3.51249530474343 5.39460299553951 1.88210769079608 0.332953197899153 4.66592128906145 0.00448189080192723 0.0211478593302694 0.999999996864834 8 29 1.73696559416621 0.000407590275862512 0.0199348345603333 0.922883213676002
NELFA "Microglia" "Mesoderm" 360 86 5.529571516514 5.46536059003609 -0.0642109264779132 0.237485276486451 5.50652787330298 0.799847223694879 0.85256468199478 0.0140371417654159 40 45 0.166009951438929 0.38262226034715 1 0.418972828815071
NELFB "Microglia" "Mesoderm" 431 93 5.60935041573033 5.49660776679593 -0.112742648934404 0.210338701635718 5.45783999576036 0.603161681331728 0.697388490995203 0.124462370896267 32 30 -0.0901978089715781 0.796398552560959 1 0.800032727846027
NELFCD "Microglia" "Mesoderm" 306 122 5.32410442116372 5.97487218486237 0.650767763698653 0.228316184468072 5.75093461995331 0.0543642554725167 0.125675289055566 0.999913833342968 40 50 0.314873337353412 0.35137879581443 1 0.483849008690631
NELFE "Microglia" "Mesoderm" 968 165 6.78918046297073 6.41861406955506 -0.370566393415666 0.24906592883551 6.48374424158512 0.235492163009324 0.350220295643488 0.101890039113005 9 10 0.137503523749935 0.846198230656463 1 0.212994393875515
NELL2 "Microglia" "Mesoderm" 83 68 3.38238644966243 4.36463938057525 0.982252930912815 0.797616565047579 3.95567221434894 0.314019187965687 0.428366806842639 0.979574918963139 8 10 0.289506617194985 0.694201924543897 1 0.294737341150964
NEMF "Microglia" "Mesoderm" 544 120 5.989137981732 5.92074335574165 -0.0683946259903543 0.173596420757 5.94147909497424 0.701093146389323 0.777390081065681 0.0211645972321914 59 20 -1.51457317282976 0.000125519669567925 0.0079952726365569 0.511550212997596
NEMP1 "Microglia" "Mesoderm" NA NA NA NA NA NA NA NA NA 0.458724673651847 11 17 0.584962500721156 0.226887696066052 0.959831408485771 NA
NEMP2 "Microglia" "Mesoderm" NA NA NA NA NA NA NA NA NA 0.317317350373904 5 7 0.415037499278844 0.626748166984805 1 NA
NENF "Microglia" "Mesoderm" 408 65 5.51333414736237 5.08618982451632 -0.427144322846049 0.642271930926402 5.31871022302944 0.542719882048205 0.644061486877191 0.996751623799718 23 71 1.58496250072116 7.72579800658671e-06 0.000740605705938342 0.440626064674114
NEO1 "Microglia" "Mesoderm" 149 107 4.10693416780024 5.74208533902001 1.63515117121977 0.184227848054582 5.12562574467807 0.0167288273188025 0.0544409196587976 0.999999989948407 38 25 -0.584962500721156 0.0996340489622997 0.675766628408396 0.208537117965682
NEPRO "Microglia" "Mesoderm" 270 44 5.03903930460136 4.47411032858685 -0.564928976014508 0.253599700276893 4.69888878258441 0.0840336162811288 0.170421429389771 0.993471104424757 31 18 -0.752072486556414 0.0617305274075252 0.55623542704482 0.800744971209944
NES "Microglia" "Mesoderm" 1543 242 7.3344679631305 7.08365538246195 -0.250812580668551 0.292226008587004 7.27934861107059 0.451650595949261 0.561865168545063 0.12038437875499 293 277 -0.0807312721128571 0.732616685224953 1 0.321878878235153
NET1 "Microglia" "Mesoderm" 328 28 5.26353069523645 3.66520142409048 -1.59832927114597 0.23291423583568 4.26487982285193 4.0799376575396e-05 0.000609784615255219 0.999993786121197 22 32 0.52083216330144 0.150409377911406 0.782727007222915 0.197285388777291
NETO1 "Microglia" "Mesoderm" NA NA NA NA NA NA NA NA NA 0.463563759539447 0 0 0 1 1 NA
NETO2 "Microglia" "Mesoderm" 380 43 5.55567708305462 4.54500923618293 -1.01066784687169 0.939009860119095 4.85366769207391 0.339926005434072 0.454490337256708 0.0500484829084747 20 7 -1.39231742277876 0.0189306401079584 0.293258332040404 0.78486094939207
NEU1 "Microglia" "Mesoderm" 764 133 6.34977616233097 5.98056849039536 -0.369207671935611 0.303801452776941 6.05098197972321 0.316610676190262 0.430819504067701 0.127864968764235 10 20 0.932885804141463 0.12673238997197 0.758334517342091 0.417402439654942
NEU3 "Microglia" "Mesoderm" NA NA NA NA NA NA NA NA NA 0.913524157170429 1 4 1.32192809488736 0.233037982273905 0.959831408485771 NA
NEURL1 "Microglia" "Mesoderm" NA NA NA NA NA NA NA NA NA 0.885021081706486 1 0 -1 1 1 NA
NEURL1B "Microglia" "Mesoderm" NA NA NA NA NA NA NA NA NA 0.421733173249449 6 2 -1.22239242133645 0.240170684610695 0.968081835304225 NA
NEURL2 "Microglia" "Mesoderm" NA NA NA NA NA NA NA NA NA 0.198489495694018 0 0 0 1 1 NA
NEURL4 "Microglia" "Mesoderm" NA NA NA NA NA NA NA NA NA 0.133602884150448 0 6 2.8073549220576 0.0196561572501699 0.294282836830133 NA
NEUROD1 "Microglia" "Mesoderm" NA NA NA NA NA NA NA NA NA 0.150841928495662 0 0 0 1 1 NA
NEUROD4 "Microglia" "Mesoderm" NA NA NA NA NA NA NA NA NA 0.741151822866646 0 0 0 1 1 NA
NEUROG1 "Microglia" "Mesoderm" NA NA NA NA NA NA NA NA NA 0.992321703197225 1 0 -1 1 1 NA
NEUROG2 "Microglia" "Mesoderm" NA NA NA NA NA NA NA NA NA 0.235543305066433 9 6 -0.514573172829758 0.374062797490883 1 NA
NEXMIF "Microglia" "Mesoderm" NA NA NA NA NA NA NA NA NA 0.912412041427887 6 15 1.1926450779424 0.0524143866897984 0.508238449605035 NA
NEXN "Microglia" "Mesoderm" NA NA NA NA NA NA NA NA NA 0.585311408778303 9 3 -1.32192809488736 0.0657872315884552 0.567650071224718 NA
NF1 "Microglia" "Mesoderm" 239 110 4.79424780748456 5.82575166976288 1.03150386227832 0.182766860914841 5.58479281438506 0.000108334369599492 0.00123270889719422 0.999956750287391 53 27 -0.947532580105864 0.00486544397685177 0.126973661951156 0.323769086881014
NF2 "Microglia" "Mesoderm" 295 57 5.08309847747864 4.8530945276418 -0.230003949836838 0.186576477069077 4.96378712556063 0.241271100443927 0.356512759423462 0.0302755718475638 19 25 0.37851162325373 0.333133483439315 1 0.383486518563665
NFASC "Microglia" "Mesoderm" NA NA NA NA NA NA NA NA NA 0.532877599630615 3 3 0 1 1 NA
NFAT5 "Microglia" "Mesoderm" 284 55 4.90271651528284 4.66392935325072 -0.238787162032117 0.294994822115941 4.67412854461669 0.470705733145831 0.578998403088188 0.0179853070598623 20 36 0.81713594285019 0.0123337441944159 0.226809708053817 0.436257438781444
NFATC1 "Microglia" "Mesoderm" NA NA NA NA NA NA NA NA NA 0.982046445075673 2 3 0.415037499278844 0.765594483995764 1 NA
NFATC2 "Microglia" "Mesoderm" NA NA NA NA NA NA NA NA NA 0.977135791800844 1 0 -1 1 1 NA
NFATC2IP "Microglia" "Mesoderm" 643 51 6.21538197966202 4.52571927484511 -1.68966270481691 0.293473392466562 5.13422447517169 9.05668998251594e-05 0.00108068917672062 0.999999246536275 65 63 -0.0443941193584534 0.716792812956702 1 0.0262739535126709
NFATC3 "Microglia" "Mesoderm" 266 56 4.78229776408689 4.82592758285116 0.0436298187642672 0.326522339958566 4.8270522652535 0.900666254810526 0.929614268176179 0.0123242285172102 40 30 -0.403355694231208 0.210467537040242 0.928193673294911 0.474345698883298
NFATC4 "Microglia" "Mesoderm" 116 58 3.58365536458537 4.64565575731072 1.06200039272535 0.493885650009849 4.41663407261493 0.109695783333956 0.204763534633256 0.968174353282809 14 18 0.341036917835067 0.735256515957689 1 0.321126922523903
NFE2 "Microglia" "Mesoderm" NA NA NA NA NA NA NA NA NA 0.202570483090276 0 0 0 1 1 NA
NFE2L1 "Microglia" "Mesoderm" 446 109 5.63721755952677 5.84488541641264 0.207667856885877 0.131529059586144 5.83158188886541 0.144856016026319 0.248137214528393 0.0149756239411571 30 14 -1.04730571477836 0.021211257640978 0.308356150396033 0.454899508042146
NFE2L2 "Microglia" "Mesoderm" 326 114 5.26349362868061 5.76836488942548 0.504871260744872 0.254088512648882 5.60207872360565 0.070238745993123 0.149505659001324 0.556431935105118 25 23 -0.115477217419936 0.758325025643019 1 0.156935559756674
NFE2L3 "Microglia" "Mesoderm" 631 7 6.78920795125808 1.46666801663505 -5.32253993462303 0.433464548639677 3.32569642442751 3.83703836610715e-06 0.000122030663685274 0.999999999977904 38 17 -1.11547721741994 0.0196597181103349 0.294282836830133 0.209576110488862
NFIA "Microglia" "Mesoderm" 85 408 3.23643966127614 7.67835926614368 4.44191960486754 0.556200020738642 5.9439738781034 0.000709711654858254 0.00519703110652947 0.999999999975471 23 44 0.906890595608518 0.0217082939870171 0.312710983559068 0.204166368660687
NFIB "Microglia" "Mesoderm" NA NA NA NA NA NA NA NA NA 0.194370592661069 12 9 -0.37851162325373 0.672449186827312 1 NA
NFIC "Microglia" "Mesoderm" 56 34 3.57705061131918 3.52930398949799 -0.0477466218211884 0.58950857104635 3.46213499804696 0.93903914400096 0.956787739081944 0.308005320969283 10 15 0.540568381362703 0.321633000210048 1 0.478852278953346
NFIL3 "Microglia" "Mesoderm" NA NA NA NA NA NA NA NA NA 0.843805570631557 18 13 -0.440572591385981 0.365004971009625 1 NA
NFIX "Microglia" "Mesoderm" NA NA NA NA NA NA NA NA NA 0.654078608109001 1 0 -1 1 1 NA
NFKB1 "Microglia" "Mesoderm" NA NA NA NA NA NA NA NA NA 0.254629221723777 7 8 0.169925001442312 0.829638099719027 1 NA
NFKB2 "Microglia" "Mesoderm" NA NA NA NA NA NA NA NA NA 0.198144545608738 6 6 0 1 1 NA
NFKBIA "Microglia" "Mesoderm" 225 70 4.66429370755723 4.90406586973854 0.23977216218131 0.374639117340255 4.63973343593892 0.53419636669165 0.637229532834782 0.0102310831656651 20 17 -0.222392421336448 0.598897270038121 1 0.324870565576656
NFKBIB "Microglia" "Mesoderm" 365 31 5.22072217245703 3.63869631732613 -1.58202585513089 0.524432254831819 4.1298896795666 0.105698998469616 0.199706211127902 0.999989890800637 11 8 -0.415037499278844 0.5532021266834 1 0.262345585524267
NFKBID "Microglia" "Mesoderm" NA NA NA NA NA NA NA NA NA 0.715787197394968 1 1 0 1 1 NA
NFKBIE "Microglia" "Mesoderm" NA NA NA NA NA NA NA NA NA 0.199871940161225 4 5 0.263034405833794 0.78972582092805 1 NA
NFKBIL1 "Microglia" "Mesoderm" 154 109 4.183652938625 5.73009955747623 1.54644661885123 0.177282552693687 5.21170427466722 1.53393027805767e-06 6.54454901149609e-05 0.999999957529476 3 0 -2 0.148914673178766 0.780401551132238 0.360591228481748
NFKBIZ "Microglia" "Mesoderm" NA NA NA NA NA NA NA NA NA 0.795466775642437 1 2 0.584962500721156 0.772829992684448 1 NA
NFRKB "Microglia" "Mesoderm" 107 54 3.76730606798444 4.68336438923671 0.91605832125227 0.451322396030866 4.40676935475448 0.110034630124322 0.205118816626119 0.95404262045429 20 29 0.514573172829758 0.162310094679542 0.826662986158508 0.561725340943715
NFS1 "Microglia" "Mesoderm" NA NA NA NA NA NA NA NA NA 0.0625865824670547 3 9 1.32192809488736 0.119952142961628 0.733423838430363 NA
NFU1 "Microglia" "Mesoderm" 584 166 6.08448374752178 6.3646662338564 0.280182486334627 0.255135238687894 6.27642255187609 0.363619223311752 0.478343668465321 0.986474085526131 2 2 0 1 1 0
NFX1 "Microglia" "Mesoderm" 204 37 4.58861921899768 3.9901913797562 -0.598427839241481 0.292504694219997 4.11237111175526 0.0664711069955329 0.144356252649442 0.146533304035799 25 27 0.106915203916512 0.778664288027737 1 0.131627107882975
NFXL1 "Microglia" "Mesoderm" 207 28 4.7033326147646 3.57822224966983 -1.12511036509477 0.312863247889116 4.02323994943428 0.00452863598899712 0.0212613725462428 0.662716440334626 33 20 -0.695145418471579 0.0776735309815749 0.594729242359516 0.617846426481926
NFYA "Microglia" "Mesoderm" NA NA NA NA NA NA NA NA NA 0.651125841614551 8 13 0.637429920615292 0.238784575227238 0.968081835304225 NA
NFYB "Microglia" "Mesoderm" 746 117 6.39283525981112 5.8610996516445 -0.531735608166616 0.23583412949675 6.10456325162935 0.043625819385954 0.107348608984343 0.998763145443177 29 28 -0.0489096004809465 0.810357814446355 1 0.0919810517290409
NFYC "Microglia" "Mesoderm" 326 83 5.19219796515737 5.30752127407747 0.115323308920094 0.186423597487038 5.11007977111029 0.549488996076692 0.650773739354773 0.00770797461354206 22 32 0.52083216330144 0.180338654708714 0.863042271779039 0.562246681685634
NGDN "Microglia" "Mesoderm" 486 79 5.72752992629187 5.29024000646025 -0.437289919831625 0.222046670046113 5.54748743878348 0.123150189223174 0.221658675890444 0.20032985140806 28 39 0.46394709975979 0.241189798432826 0.969968693012096 0.339842145234064
NGEF "Microglia" "Mesoderm" NA NA NA NA NA NA NA NA NA 0.307527812129328 2 0 -1.58496250072116 0.34577858615116 1 NA
NGF "Microglia" "Mesoderm" NA NA NA NA NA NA NA NA NA 0.375005459690535 0 0 0 1 1 NA
NGFR "Microglia" "Mesoderm" NA NA NA NA NA NA NA NA NA 0.650378429550363 11 1 -2.58496250072116 0.0231620724615713 0.325710477141347 NA
NGLY1 "Microglia" "Mesoderm" 349 79 5.32958940056587 5.35496848330056 0.0253790827346867 0.190195581650394 5.38034537559841 0.896377746912727 0.926562037087758 0.0205071246317976 22 22 0 0.926560205063957 1 0
NGRN "Microglia" "Mesoderm" NA NA NA NA NA NA NA NA NA 0.145286145792737 22 15 -0.523561956057013 0.290513232650581 1 NA
NHLH1 "Microglia" "Mesoderm" NA NA NA NA NA NA NA NA NA 0.253544876766312 1 1 0 1 1 NA
NHLH2 "Microglia" "Mesoderm" NA NA NA NA NA NA NA NA NA 0.576074167617988 2 1 -0.584962500721156 1 1 NA
NHLRC1 "Microglia" "Mesoderm" NA NA NA NA NA NA NA NA NA 0.361238238792588 0 0 0 1 1 NA
NHLRC2 "Microglia" "Mesoderm" 220 69 4.62433684530187 5.02654331457977 0.402206469277901 0.266244820216842 4.93199433902488 0.156750213078453 0.262262463044095 0.0714358405945998 43 51 0.241008099503795 0.291339731348162 1 0.599214875724122
NHLRC3 "Microglia" "Mesoderm" 205 66 4.55382630415824 4.92877634038723 0.374950036228988 0.201753606523246 4.7053131614445 0.0877954767731925 0.175701602031269 0.0343464708017419 42 27 -0.618909832644494 0.0691397296308862 0.573097680092311 0.383755865491497
NHLRC4 "Microglia" "Mesoderm" NA NA NA NA NA NA NA NA NA 0.850376833740516 0 0 0 1 1 NA
NHP2 "Microglia" "Mesoderm" 2578 364 8.06159147913064 7.60022912550632 -0.461362353624321 0.260585671887752 7.76947524719401 0.161875645180993 0.268532124712196 0.958924639154119 115 106 -0.116514008726425 0.655808525667043 1 0.252543381164776
NHS "Microglia" "Mesoderm" NA NA NA NA NA NA NA NA NA 0.683109665872711 3 5 0.584962500721156 0.529650670053343 1 NA
NHSL1 "Microglia" "Mesoderm" 134 36 4.21534126854243 3.55352414286845 -0.661817125673971 0.596861476866939 3.64484405353537 0.363848371199482 0.478562289234688 0.0217448466175737 31 30 -0.0458036896131247 0.794730394858667 1 0.0692089821134197
NHSL2 "Microglia" "Mesoderm" NA NA NA NA NA NA NA NA NA 0.177065408916704 5 8 0.584962500721156 0.802963874438337 1 NA
NIBAN1 "Microglia" "Mesoderm" NA NA NA NA NA NA NA NA NA 0.933440605405284 3 1 -1 0.58621368107314 1 NA
NIBAN2 "Microglia" "Mesoderm" NA NA NA NA NA NA NA NA NA 0.787457768568941 8 4 -0.84799690655495 0.275470716993432 1 NA
NID1 "Microglia" "Mesoderm" NA NA NA NA NA NA NA NA NA 0.994414827207087 11 8 -0.415037499278844 0.483516178085151 1 NA
NID2 "Microglia" "Mesoderm" NA NA NA NA NA NA NA NA NA 0.889705566772379 1 3 1 0.34577858615116 1 NA
NIF3L1 "Microglia" "Mesoderm" 425 31 5.57976371809429 3.90801155845371 -1.67175215964058 0.169058737612931 4.40857401787767 1.54121072629628e-06 6.54454901149609e-05 0.999999959986999 24 11 -1.05889368905357 0.0348133914059404 0.415573867032654 0.633403511966287
NIFK "Microglia" "Mesoderm" 1707 173 7.55044980714717 6.6565573744983 -0.893892432648872 0.366025180118539 6.96910715303935 0.0721989770076991 0.152355475912138 0.999998105687371 62 54 -0.195920209975257 0.176806698680736 0.863042271779039 0.219176494642299
NIM1K "Microglia" "Mesoderm" NA NA NA NA NA NA NA NA NA 0.716057890898871 0 0 0 1 1 NA
NIN "Microglia" "Mesoderm" 173 42 4.30153757704213 3.87595848645631 -0.425579090585821 0.553422988884621 4.24672136259666 0.458572673375262 0.567781542649514 0.037155675178694 42 49 0.217591435072627 0.551831024234222 1 0.2527893250392
NINJ1 "Microglia" "Mesoderm" 180 65 4.03437421235625 4.94123532077842 0.90686110842217 0.51812966635216 4.74468973854725 0.157413181747257 0.263197887034954 0.114569042895209 20 19 -0.070389327891398 0.992131076167739 1 0.0671884843401445
NINJ2 "Microglia" "Mesoderm" NA NA NA NA NA NA NA NA NA 0.587241066267839 0 0 0 1 1 NA
NINL "Microglia" "Mesoderm" 104 33 3.88851473845238 3.84836397472705 -0.0401507637253329 0.394963186905751 3.95564404796891 0.923710311271858 0.946242867382398 0.0329724893925641 25 34 0.428843298803874 0.329522135821924 1 0.477640291296344
NIP7 "Microglia" "Mesoderm" 848 69 6.61854810258167 5.11835302285127 -1.5001950797304 0.15045221718108 5.58443084075721 0.00422186085949779 0.0202718663253586 0.999999986658383 31 26 -0.245112497836531 0.481259943281616 1 0.163387082885635
NIPA1 "Microglia" "Mesoderm" NA NA NA NA NA NA NA NA NA 0.884739256387066 9 14 0.584962500721156 0.385328364757473 1 NA
NIPA2 "Microglia" "Mesoderm" 637 115 6.18954357779218 5.65592550154095 -0.533618076251233 0.320065377170297 5.68827446787776 0.121336340635773 0.219575615341021 0.0835119800288443 27 20 -0.415037499278844 0.39868560439297 1 0.777780059840851
NIPAL1 "Microglia" "Mesoderm" NA NA NA NA NA NA NA NA NA 0.952542634536873 8 3 -1.16992500144231 0.240170684610695 0.968081835304225 NA
NIPAL3 "Microglia" "Mesoderm" NA NA NA NA NA NA NA NA NA 0.102974285603277 6 4 -0.485426827170242 0.565318637427207 1 NA
NIPBL "Microglia" "Mesoderm" 631 202 6.17342602982381 6.78695439341755 0.61352836359374 0.186563673536753 6.65115126003251 0.0529697678072655 0.123569593275743 0.958647977366286 48 36 -0.405256478486258 0.15479443302806 0.798040309146792 0.28458196586958
NIPSNAP1 "Microglia" "Mesoderm" NA NA NA NA NA NA NA NA NA 0.106121752020617 3 1 -1 0.423710797166793 1 NA
NIPSNAP2 "Microglia" "Mesoderm" 660 120 6.14590450895885 5.99131904392973 -0.154585465029124 0.196411242886919 6.03012928531724 0.487630697549169 0.594654409124216 0.0121590969261414 56 61 0.121306296222134 0.548384870144113 1 0.305405059112758
NIPSNAP3A "Microglia" "Mesoderm" NA NA NA NA NA NA NA NA NA 0.937795142397723 7 9 0.321928094887362 0.659953365274429 1 NA
NIPSNAP3B "Microglia" "Mesoderm" NA NA NA NA NA NA NA NA NA 0.95346706598139 2 1 -0.584962500721156 0.772829992684448 1 NA
NISCH "Microglia" "Mesoderm" 133 80 3.96758322678377 5.23761396886181 1.27003074207804 0.252375356959325 4.74021571971555 0.0238734006866364 0.0703600776751237 0.999994517559595 20 35 0.777607578663552 0.112066396826779 0.718495162236008 0.612274611078485
NIT1 "Microglia" "Mesoderm" 383 89 5.50193301571801 5.42249222549349 -0.0794407902245213 0.215547326733677 5.40002547385341 0.718880238045694 0.790653840165724 0.138837239571013 17 3 -2.16992500144231 0.00305282825768108 0.0906336635828561 0.509323140836854
NIT2 "Microglia" "Mesoderm" 819 56 6.55849203108101 4.82529362386029 -1.73319840722072 0.228170159450223 5.50564493538487 0.000260965266096671 0.0023841309947125 0.999999984966518 18 13 -0.440572591385981 0.386314587484836 1 0.254196282174332
NKAIN1 "Microglia" "Mesoderm" NA NA NA NA NA NA NA NA NA 0.700624241981628 5 7 0.415037499278844 0.565318637427207 1 NA
NKAIN2 "Microglia" "Mesoderm" NA NA NA NA NA NA NA NA NA 0.90039292937264 1 10 2.4594316186373 0.00833414457781737 0.176637601900928 NA
NKAIN3 "Microglia" "Mesoderm" NA NA NA NA NA NA NA NA NA 0.971409655878838 22 21 -0.0641303374197156 0.967024450270717 1 NA
NKAIN4 "Microglia" "Mesoderm" NA NA NA NA NA NA NA NA NA 0.992027501553897 98 24 -1.98550043030488 4.20365503198952e-07 6.16663454844281e-05 NA
NKAP "Microglia" "Mesoderm" 487 133 5.76479143640822 5.97583477952587 0.211043343117648 0.269093239732041 5.87091268232248 0.490972798507173 0.597197030157309 0.037394745473701 18 16 -0.160464672193246 0.74226863778357 1 0.30164080969288
NKAPD1 "Microglia" "Mesoderm" 218 85 4.65786429361147 5.46689418833751 0.809029894726036 0.234702411446001 5.33324230183364 0.130343189862175 0.230457917223166 0.767818096416216 26 33 0.332575339086871 0.353298264095087 1 0.411079171801793
NKAPL "Microglia" "Mesoderm" NA NA NA NA NA NA NA NA NA 0.764744832490786 0 1 1 1 1 NA
NKD1 "Microglia" "Mesoderm" 13 40 2.21989858431858 2.56988408631929 0.349985502000716 0.613404449897791 2.39976229468722 0.580839008830377 0.677650489547806 0.955053229662628 7 8 0.169925001442312 0.901538626657128 1 0.485520115750294
NKD2 "Microglia" "Mesoderm" NA NA NA NA NA NA NA NA NA 0.875956031684728 2 1 -0.584962500721156 0.772829992684448 1 NA
NKIRAS1 "Microglia" "Mesoderm" 72 47 3.35630284988484 4.16649828147072 0.810195431585881 0.270601690431832 3.81152009147149 0.0123880933376196 0.0444369501931319 0.990361784051149 13 6 -1 0.132767164776594 0.7683512787609 0.355847137448255
NKIRAS2 "Microglia" "Mesoderm" 304 93 5.19972105246433 5.50666774318024 0.306946690715906 0.294227103526936 5.38265457593843 0.380510227147823 0.494826045603182 0.0206252095225957 25 15 -0.700439718141092 0.0976073205886325 0.665521688546385 0.410135263226287
NKRF "Microglia" "Mesoderm" NA NA NA NA NA NA NA NA NA 0.0748388201290683 4 6 0.485426827170242 0.565318637427207 1 NA
NKTR "Microglia" "Mesoderm" 1084 276 6.8541659879072 7.2799786089421 0.425812621034897 0.133344085829359 7.18420577603193 0.00772750621386204 0.0314100399634039 0.6158185113215 168 188 0.161362987938888 0.310318973939714 1 0.378953041708137
NKX1-2 "Microglia" "Mesoderm" NA NA NA NA NA NA NA NA NA 0.964378870798199 0 8 3.16992500144231 0.0262682913820423 0.350075150944161 NA
NKX2-3 "Microglia" "Mesoderm" NA NA NA NA NA NA NA NA NA 0.77936261900332 0 4 2.32192809488736 0.0718606382258516 0.573097680092311 NA
NKX2-5 "Microglia" "Mesoderm" NA NA NA NA NA NA NA NA NA 0.586651303712496 0 0 0 1 1 NA
NKX6-2 "Microglia" "Mesoderm" NA NA NA NA NA NA NA NA NA 0.53414640063279 0 3 2 0.371093369522698 1 NA
NLE1 "Microglia" "Mesoderm" 228 39 4.72111835454076 4.17622119663335 -0.54489715790741 0.219796788129689 4.39983415583449 0.0290061372317627 0.0804655653644629 0.443940394680111 12 16 0.387023123109247 0.407847207559324 1 0.293434215523248
NLGN1 "Microglia" "Mesoderm" NA NA NA NA NA NA NA NA NA 0.551795012443139 19 14 -0.415037499278844 0.446904388385159 1 NA
NLGN2 "Microglia" "Mesoderm" 90 52 3.49896164864211 4.33016391142917 0.831202262787057 0.250715368033245 3.96624708177808 0.00757832225226919 0.0309915826396662 0.88215365602629 23 17 -0.415037499278844 0.365091109267151 1 0.249830361816236
NLGN3 "Microglia" "Mesoderm" NA NA NA NA NA NA NA NA NA 0.108565440463943 7 7 0 1 1 NA
NLGN4X "Microglia" "Mesoderm" 740 36 5.81719214804068 4.15749064502407 -1.65970150301661 0.637793653680391 4.81449560914106 0.0621655761468624 0.137841465662865 0.999999436369865 31 48 0.614709844115208 0.170996357879344 0.850668961730876 0.212767067708185
NLGN4Y "Microglia" "Mesoderm" NA NA NA NA NA NA NA NA NA 0.496208160469482 20 25 0.308122295362332 0.359056017062527 1 NA
NLK "Microglia" "Mesoderm" 153 44 4.13478595793848 4.40091357039062 0.266127612452139 0.205899028422863 4.39175432397111 0.224051323161731 0.337899624474665 0.0584467683535792 1 1 0 1 1 0
NLN "Microglia" "Mesoderm" 764 44 6.50111935919691 4.45628533074515 -2.04483402845176 0.336940105710097 5.18643323700261 0.0145113954275054 0.0496181361423611 0.999999966329062 36 50 0.462971976342546 0.0860617325922123 0.633888545807274 0.155841998049742
NLRP12 "Microglia" "Mesoderm" NA NA NA NA NA NA NA NA NA 0.511091082827119 1 0 -1 1 1 NA
NLRP2 "Microglia" "Mesoderm" NA NA NA NA NA NA NA NA NA 0.414307996052876 0 0 0 1 1 NA
NLRP7 "Microglia" "Mesoderm" NA NA NA NA NA NA NA NA NA 0.407258538345619 0 2 1.58496250072116 0.34577858615116 1 NA
NLRX1 "Microglia" "Mesoderm" NA NA NA NA NA NA NA NA NA 0.103995994015846 2 5 1 0.374062797490883 1 NA
NMB "Microglia" "Mesoderm" 385 18 5.68594396643042 2.94081776863704 -2.74512619779338 0.420920004923003 3.92751260864882 0.0141621414253665 0.0488436652615728 0.999999994044578 22 5 -1.93859945533586 0.0087393968879721 0.182163273776848 0.70619684329783
NMD3 "Microglia" "Mesoderm" 354 48 5.36359830540979 4.56200417131516 -0.801594134094629 0.193869770465657 4.89640582508962 0.00191503344985851 0.0111627064818823 0.993226455695764 12 23 0.884522782580064 0.0356485619304676 0.417856388148652 0.34408664226126
NME1 "Microglia" "Mesoderm" 3650 195 8.56748112936192 6.82778251683797 -1.73969861252395 0.273676120175113 7.48826191220714 0.00495148377180816 0.0228236677680496 0.999999999859798 140 161 0.200298650485831 0.338879996235262 1 0.093584559603581
NME2 "Microglia" "Mesoderm" NA NA NA NA NA NA NA NA NA 0.919733254460408 4 4 0 1 1 NA
NME3 "Microglia" "Mesoderm" 1152 476 6.96756477659233 7.63905609153201 0.671491314939677 0.581403264102951 7.32387061729055 0.319637278069819 0.433618231413296 0.9997005177736 54 74 0.447458976971221 0.1132892278694 0.722986170377393 0.666365993149768
NME4 "Microglia" "Mesoderm" 2286 619 7.79734277546535 8.43108288484904 0.633740109383695 0.115825138691727 8.18975744449436 0.000258503174996846 0.00236732847367593 0.932654387762165 124 178 0.518031492602169 0.0129443819391232 0.235356818656508 0.817419451494002
NME5 "Microglia" "Mesoderm" NA NA NA NA NA NA NA NA NA 0.995666467598471 5 5 0 1 1 NA
NME6 "Microglia" "Mesoderm" 226 88 4.77151172974229 5.37389785204488 0.602386122302593 0.289332598882378 5.1121898240733 0.105735830966296 0.199726155858552 0.642351816697304 38 25 -0.584962500721156 0.127198680291512 0.758334517342091 0.330056327517217
NME7 "Microglia" "Mesoderm" 145 99 4.06495853104103 5.4493148128637 1.38435628182267 0.266372272500031 4.81959476143833 0.000222972248481857 0.0021079751998888 0.9999945358371 17 50 1.50250034052918 0.000122625619968714 0.00789226015767014 0.92710056643997
NME9 "Microglia" "Mesoderm" NA NA NA NA NA NA NA NA NA 0.904985526039948 0 0 0 1 1 NA
NMI "Microglia" "Mesoderm" NA NA NA NA NA NA NA NA NA 0.992146121889036 3 5 0.584962500721156 0.529650670053343 1 NA
NMNAT1 "Microglia" "Mesoderm" 30 46 2.47189209633931 3.90953643951015 1.43764434317084 0.206512974649813 3.33143319146466 2.70749635089085e-05 0.000447384342676551 0.999995836404377 10 9 -0.137503523749935 0.840902844873911 1 0.0802869308365702
NMNAT2 "Microglia" "Mesoderm" NA NA NA NA NA NA NA NA NA 0.859591435045379 0 0 0 1 1 NA
NMNAT3 "Microglia" "Mesoderm" NA NA NA NA NA NA NA NA NA 0.638564726200909 3 5 0.584962500721156 0.587746352368953 1 NA
NMRAL1 "Microglia" "Mesoderm" 328 73 5.36059794202178 5.10986728252563 -0.250730659496154 0.317065743049048 5.10677010828755 0.467492365574744 0.576630303255513 0.026099043716317 12 33 1.38702312310925 0.0194749454333115 0.294282836830133 0.458553859125535
NMRK1 "Microglia" "Mesoderm" NA NA NA NA NA NA NA NA NA 0.259696935098533 3 6 0.807354922057604 0.350647889704459 1 NA
NMRK2 "Microglia" "Mesoderm" 2030 24 7.09451735159828 3.15158067260129 -3.942936678997 0.782777709219289 4.61309540515629 0.00248185495310874 0.0135521404443819 0.999999953769688 12 4 -1.37851162325373 0.0418305945652447 0.448509209945403 0.349615460627786
NMT1 "Microglia" "Mesoderm" 510 86 5.84508476508365 5.45198905246174 -0.393095712621909 0.184296503181548 5.65697279128226 0.0579350491055081 0.1313461350218 0.0622419527559796 32 21 -0.584962500721156 0.206773301270894 0.923703435938655 0.753012932364339
NMT2 "Microglia" "Mesoderm" 75 34 3.74967595705953 3.43254152548209 -0.317134431577431 0.487577305389114 3.50722170688021 0.558984927190277 0.658735570786558 0.658393350257864 31 27 -0.192645077942396 0.524621397175264 1 0.607455573285361
NMU "Microglia" "Mesoderm" NA NA NA NA NA NA NA NA NA 0.998510678087703 0 0 0 1 1 NA
NNAT "Microglia" "Mesoderm" NA NA NA NA NA NA NA NA NA 0.483474337257462 35 0 -5.16992500144231 6.76503005466337e-06 0.000664964680093916 NA
NNMT "Microglia" "Mesoderm" NA NA NA NA NA NA NA NA NA 0.592943541023988 0 1 1 1 1 NA
NNT "Microglia" "Mesoderm" 104 44 3.78774000210554 4.31725569654668 0.529515694441134 0.338432629484927 4.21514806064669 0.203075859065007 0.314951969955748 0.997269275870487 15 35 1.16992500144231 0.00390037683579059 0.106664626726496 0.646248041583106
NOA1 "Microglia" "Mesoderm" 318 18 5.19172837923923 3.21933972544557 -1.97238865379366 0.422936840576471 4.01867856091661 0.0195822668832808 0.0609270612279237 0.999999898938402 19 4 -2 0.0018687209947688 0.0641594208203955 0.986382328024551
NOB1 "Microglia" "Mesoderm" 783 80 6.5138433060186 5.29541616864802 -1.21842713737057 0.22675719432701 5.71958902822669 0.000167170487762324 0.00169648214769284 0.999998102004292 22 27 0.283792966000591 0.448687925129772 1 0.158897474417932
NOC2L "Microglia" "Mesoderm" 749 100 6.52884194961707 5.62369898125079 -0.905142968366277 0.281573396821359 5.92686700212795 0.0265847557528179 0.0759675947387476 0.999875077141321 38 55 0.521952703195356 0.0657682297515955 0.567650071224718 0.267798742173567
NOC3L "Microglia" "Mesoderm" 592 84 6.00391350792383 5.56476236526399 -0.439151142659843 0.161740154457012 5.79425149665824 0.0587831634807701 0.132773101055586 0.998248091852161 36 21 -0.750021746991653 0.0396585269483919 0.439580833330659 0.706972527472746
NOC4L "Microglia" "Mesoderm" 397 65 5.32155254689571 4.99732851648608 -0.324224030409632 0.303178745393861 5.11450722773907 0.367476247461128 0.482134169410654 0.907157779035668 17 20 0.222392421336448 0.860212369489831 1 0.289193569958433
NOCT "Microglia" "Mesoderm" NA NA NA NA NA NA NA NA NA 0.881127872879373 0 2 1.58496250072116 0.34577858615116 1 NA
NOD1 "Microglia" "Mesoderm" NA NA NA NA NA NA NA NA NA 0.948460293788003 3 8 1.16992500144231 0.183096741619179 0.863800500669332 NA
NODAL "Microglia" "Mesoderm" 1234 2 7.55068547202049 1.10816808859821 -6.44251738342228 0.449363498939949 3.4115688797326 2.79587332316529e-06 9.88438750203691e-05 0.999999999699046 0 1 1 1 1 0.118448083028363
NOG "Microglia" "Mesoderm" 4 60 0.917811912127986 2.98162690721048 2.06381499508249 0.479250291116673 2.28037607033508 0.00143912664664642 0.00898095372837395 0.999927676139628 14 13 -0.0995356735509144 0.846198230656463 1 0.0439861568366861
NOL10 "Microglia" "Mesoderm" 427 64 5.65815088883235 4.96306153389108 -0.695089354941274 0.207349361094258 5.17789517313647 0.00685879154259407 0.0288829221691177 0.99955395176061 17 20 0.222392421336448 0.662045774921783 1 0.195102601499297
NOL11 "Microglia" "Mesoderm" 902 62 6.48219450257919 4.97413274970898 -1.50806175287021 0.355444932534747 5.48906626644205 0.00848717874615207 0.0335470856211658 0.999999820157838 8 9 0.15200309344505 0.812091556823204 1 0.0838837717448698
NOL12 "Microglia" "Mesoderm" NA NA NA NA NA NA NA NA NA 0.0567648342775982 1 6 1.8073549220576 0.119813814205544 0.733423838430363 NA
NOL3 "Microglia" "Mesoderm" 50 40 2.78710709817789 3.59084680599365 0.803739707815762 0.522697008215654 3.30150761825453 0.212458186404313 0.325770765833307 0.905522630770379 10 15 0.540568381362703 0.414855482629989 1 0.672566474078714
NOL4 "Microglia" "Mesoderm" NA NA NA NA NA NA NA NA NA 0.534090733814528 4 2 -0.736965594166206 0.484018354704782 1 NA
NOL4L "Microglia" "Mesoderm" 211 44 4.59958246178419 4.34614320478049 -0.253439257003699 0.338638844509976 4.56296524460932 0.52368028947958 0.628532114374591 0.0352132370812178 14 30 1.04730571477836 0.0193802961605799 0.294282836830133 0.446031987628224
NOL6 "Microglia" "Mesoderm" NA NA NA NA NA NA NA NA NA 0.347936867233282 5 3 -0.584962500721156 0.529650670053343 1 NA
NOL7 "Microglia" "Mesoderm" 2130 289 7.74562879886617 7.39662009041514 -0.349008708451027 0.151326023806212 7.59231140545904 0.120464167071169 0.218839089272044 0.074066995737755 40 69 0.771731012326883 0.0117625441128587 0.217961630814733 0.407790196607574
NOL8 "Microglia" "Mesoderm" 188 49 4.66706670570055 4.54721903455875 -0.1198476711418 0.470417911429701 4.55061252846779 0.810613516963722 0.861624016562893 0.118640617109234 16 31 0.912537158749661 0.0588742172370163 0.542876353608373 0.46918959427634
NOL9 "Microglia" "Mesoderm" 259 39 5.08486959957055 4.29219380756622 -0.792675792004331 0.449318525438617 4.65900777921833 0.162878429932086 0.269490410516714 0.427812440588284 21 28 0.398549376490275 0.383145955948893 1 0.250695532739245
NOLC1 "Microglia" "Mesoderm" 962 122 6.76268114087302 5.95844368926236 -0.804237451610665 0.166509340561298 6.2416066395221 0.000411995531165032 0.00339650545811867 0.99996886167114 64 84 0.387023123109247 0.120129138560824 0.734042486302241 0.245217715700654
NOM1 "Microglia" "Mesoderm" 345 50 5.28299434180106 4.63911188140647 -0.643882460394595 0.22579455075183 4.86400157777398 0.0165326226236404 0.0540885465864295 0.777049400055614 26 22 -0.231325546106456 0.568335432267032 1 0.359266730087182
NONO "Microglia" "Mesoderm" 2602 453 8.06915234400633 8.02193100024584 -0.0472213437604978 0.177514203966057 8.03561939495328 0.806831008983888 0.85892471978803 0.0173099578268584 662 12 -5.6724253419715 8.04922273575189e-21 2.22664498650142e-17 NA
NOP10 "Microglia" "Mesoderm" 3422 322 8.44064491963755 7.48152417281827 -0.95912074681928 0.0926413253645394 7.81445542202118 0.00187166313879625 0.0109603324483746 0.99999999335639 116 84 -0.460973783445703 0.0308795892623397 0.38777715076261 0.480621219981347
NOP14 "Microglia" "Mesoderm" 463 60 5.56944952481638 4.98050435592338 -0.588945168893003 0.542850633266601 5.20220547048539 0.348795764972041 0.463252945929143 0.99555058677753 27 26 -0.0524674198941355 0.972179980452378 1 0.0890871046497498
NOP16 "Microglia" "Mesoderm" 868 29 6.26976260979843 3.99692837063467 -2.27283423916376 0.507649903054943 4.90273453040205 0.0154780128386587 0.0518046567972896 0.999999992074343 16 13 -0.280107919192735 0.545383797089744 1 0.123241684046345
NOP2 "Microglia" "Mesoderm" NA NA NA NA NA NA NA NA NA 0.879241337846998 2 1 -0.584962500721156 0.772829992684448 1 NA
NOP53 "Microglia" "Mesoderm" 2504 379 8.00758542010641 7.83501134149239 -0.17257407861402 0.366527110713143 7.93304583722954 0.665124266811598 0.747208033111876 0.0281629303965369 155 204 0.394077880643198 0.0214835730161722 0.310308402048009 0.410185948511858
NOP56 "Microglia" "Mesoderm" 1976 191 7.73841622536223 6.75161962889233 -0.986796596469905 0.185215460758941 7.12118741592913 0.0069268519216444 0.0290844022266041 0.999999449547199 96 200 1.0511388489918 4.65780565044311e-07 6.63189328052797e-05 0.340276325136997
NOP58 "Microglia" "Mesoderm" 1340 110 7.24273928980276 5.92931126111403 -1.31342802868873 0.242862435041594 6.47072899167236 0.00666677975605868 0.0283096049864816 0.999999612243969 72 85 0.236440195822081 0.25063239117982 0.990511620326541 0.132362470629802
NOP9 "Microglia" "Mesoderm" NA NA NA NA NA NA NA NA NA 0.818120689296512 12 6 -0.893084796083488 0.164710299913169 0.834061257196289 NA
NOS1AP "Microglia" "Mesoderm" NA NA NA NA NA NA NA NA NA 0.143136056716068 4 16 1.76553474636298 0.0237579466734441 0.326044563702744 NA
NOS2 "Microglia" "Mesoderm" NA NA NA NA NA NA NA NA NA 0.418731657399398 1 0 -1 1 1 NA
NOS3 "Microglia" "Mesoderm" NA NA NA NA NA NA NA NA NA 0.942018491457302 1 0 -1 1 1 NA
NOSIP "Microglia" "Mesoderm" 1030 127 6.86353623090605 6.02028010144185 -0.843256129464205 0.174492763895778 6.27975529953732 0.000410160489509429 0.00338504873046816 0.978366105749064 26 20 -0.362570079384708 0.353047672170537 1 0.429964356873494
NOSTRIN "Microglia" "Mesoderm" NA NA NA NA NA NA NA NA NA 0.938805836008958 2 3 0.415037499278844 0.765594483995764 1 NA
NOTCH1 "Microglia" "Mesoderm" 143 44 4.34532193869974 4.41789684510676 0.0725749064070191 0.493737839287664 4.35858298762335 0.891544389613556 0.922492363933112 0.0499863577042468 48 41 -0.222392421336448 0.426524987976715 1 0.429860308483518
NOTCH2 "Microglia" "Mesoderm" 116 98 3.76700391039241 5.57510485899977 1.80810094860737 0.17910854402945 4.92781172903086 1.04190063956026e-06 5.18349870770802e-05 0.99999998826815 25 27 0.106915203916512 0.761684390125981 1 0.0591312138843022
NOTCH3 "Microglia" "Mesoderm" 289 63 5.04572563583998 5.01778606383003 -0.0279395720099558 0.153569219866464 5.06568146704805 0.869050913333177 0.906498695244337 0.0248044860749328 34 49 0.514573172829758 0.137035738753182 0.780401551132238 0.486784625760812
NOTCH4 "Microglia" "Mesoderm" NA NA NA NA NA NA NA NA NA 0.127519092875221 3 2 -0.415037499278844 0.765594483995764 1 NA
NOTUM "Microglia" "Mesoderm" NA NA NA NA NA NA NA NA NA 0.136011782965248 2 2 0 1 1 NA
NOVA1 "Microglia" "Mesoderm" 355 381 5.43127686827656 7.48922535610723 2.05794848783067 0.317444323677119 6.6435279729863 0.00335158317981046 0.0170176244153235 0.99999999995303 62 67 0.110182917750423 0.588984602914747 1 0.0535401728478488
NOVA2 "Microglia" "Mesoderm" 49 43 2.32658509327798 3.8103771864025 1.48379209312452 0.797095845946705 3.4567140694438 0.141022555300429 0.243782679744953 0.819404238958939 29 24 -0.263034405833794 0.53768544486575 1 0.130871945021987
NOX4 "Microglia" "Mesoderm" NA NA NA NA NA NA NA NA NA 0.307558644796321 2 0 -1.58496250072116 0.34577858615116 1 NA
NOXA1 "Microglia" "Mesoderm" NA NA NA NA NA NA NA NA NA 0.847222163250304 1 2 0.584962500721156 0.772829992684448 1 NA
NOXO1 "Microglia" "Mesoderm" NA NA NA NA NA NA NA NA NA 0.800101750174056 1 1 0 1 1 NA
NPAS1 "Microglia" "Mesoderm" NA NA NA NA NA NA NA NA NA 0.860505014926587 4 1 -1.32192809488736 0.233037982273905 0.959831408485771 NA
NPAS2 "Microglia" "Mesoderm" NA NA NA NA NA NA NA NA NA 0.850163038227537 0 0 0 1 1 NA
NPAS3 "Microglia" "Mesoderm" NA NA NA NA NA NA NA NA NA 0.937250253897478 24 26 0.111031312388744 0.794461482830781 1 NA
NPAT "Microglia" "Mesoderm" NA NA NA NA NA NA NA NA NA 0.0483031595963547 18 22 0.275634442613427 0.473514341004855 1 NA
NPB "Microglia" "Mesoderm" NA NA NA NA NA NA NA NA NA 0.660790499939558 2 4 0.736965594166206 0.484018354704782 1 NA
NPC1 "Microglia" "Mesoderm" NA NA NA NA NA NA NA NA NA 0.777012931999033 14 12 -0.206450877467426 0.707527575074327 1 NA
NPC2 "Microglia" "Mesoderm" 2946 907 7.89622448607934 9.13774499593402 1.24152050985468 0.324012891971832 8.75987411192231 0.0173064282290103 0.0555750574434758 0.999999778235045 122 200 0.708537185839689 0.00055231905296875 0.0249885657516048 0.570701152510661
NPDC1 "Microglia" "Mesoderm" 326 176 5.10801909148092 6.33561069537888 1.22759160389797 0.386855168874079 5.89350037843673 0.0355735777334968 0.0928553449012052 0.999998889647963 25 45 0.823122237915921 0.0101598698432716 0.201161267530788 0.670517976257139
NPEPL1 "Microglia" "Mesoderm" 100 45 3.66453901544837 4.21705275178527 0.5525137363369 0.259234746965245 4.05838009975786 0.189202147310078 0.299048767249719 0.975051863058692 7 8 0.169925001442312 0.821260508875383 1 0.30754891736972
NPEPPS "Microglia" "Mesoderm" 670 172 6.2208815643488 6.45324196071646 0.23236039636766 0.150778293683011 6.303140600264 0.149245263979676 0.253104250671467 0.249376620313585 83 73 -0.18286405714981 0.273556992004943 1 0.305747483672259
NPFFR2 "Microglia" "Mesoderm" NA NA NA NA NA NA NA NA NA 0.901994109772053 1 0 -1 1 1 NA
NPHP1 "Microglia" "Mesoderm" 34 44 2.67466125902108 3.67679707867856 1.00213581965748 0.376749849894128 3.29155310912293 0.0207933316539823 0.0634229991580737 0.997422810193002 10 10 0 1 1 0
NPHP3 "Microglia" "Mesoderm" 69 33 3.64385974627247 3.27355710501546 -0.370302641257009 0.352795466457444 3.31042018274722 0.31457079160046 0.428888356404502 0.512088923285845 13 17 0.362570079384708 0.442837212070081 1 0.3309803847138
NPHP4 "Microglia" "Mesoderm" NA NA NA NA NA NA NA NA NA 0.148748490388279 4 5 0.263034405833794 0.765594483995764 1 NA
NPHS1 "Microglia" "Mesoderm" NA NA NA NA NA NA NA NA NA 0.768983799576975 0 0 0 1 1 NA
NPIPA1 "Microglia" "Mesoderm" NA NA NA NA NA NA NA NA NA 0.907140614891259 2 2 0 1 1 NA
NPIPB15 "Microglia" "Mesoderm" NA NA NA NA NA NA NA NA NA 0.834199751740571 3 0 -2 0.148914673178766 0.780401551132238 NA
NPIPB2 "Microglia" "Mesoderm" NA NA NA NA NA NA NA NA NA 0.850323671971734 0 1 1 1 1 NA
NPIPB3 "Microglia" "Mesoderm" NA NA NA NA NA NA NA NA NA 0.160102485723259 0 1 1 1 1 NA
NPIPB4 "Microglia" "Mesoderm" NA NA NA NA NA NA NA NA NA 0.906278333425041 5 0 -2.58496250072116 0.0368884257070499 0.418212807606156 NA
NPIPB5 "Microglia" "Mesoderm" 416 14 5.67844135536134 2.84562408426176 -2.83281727109958 0.258221651636079 3.99038564108442 5.53567378045398e-07 3.33941717501831e-05 0.999999999093776 35 19 -0.84799690655495 0.0453880441829838 0.470255529138784 0.299347548889305
NPL "Microglia" "Mesoderm" NA NA NA NA NA NA NA NA NA 0.529032611690998 0 1 1 1 1 NA
NPLOC4 "Microglia" "Mesoderm" 286 31 5.11951871478236 3.75086821855156 -1.36865049623081 0.376964441589878 4.28637569661788 0.0232564399837824 0.0690786245864519 0.998869555978453 25 11 -1.11547721741994 0.0497905274319304 0.494328106052064 0.815019773486295
NPM1 "Microglia" "Mesoderm" 36599 2513 11.533257209261 10.7858883001406 -0.747368909120379 0.132050481202419 11.0829730515366 0.00504464457421007 0.0231408228174839 0.99999999817835 1366 408 -1.74084049466431 5.19211178218283e-21 1.67566754250314e-17 0.636664888132202
NPM2 "Microglia" "Mesoderm" NA NA NA NA NA NA NA NA NA 0.820168542898177 2 0 -1.58496250072116 0.34577858615116 1 NA
NPM3 "Microglia" "Mesoderm" 1301 216 7.24525671056231 6.83214480097655 -0.413111909585759 0.422195182141745 6.9223779729268 0.380801886065678 0.495035939111548 0.0368850708873273 24 87 1.81557542886257 1.00485424088529e-07 1.75297274959485e-05 0.448926178471281
NPNT "Microglia" "Mesoderm" NA NA NA NA NA NA NA NA NA 0.915505802754874 0 0 0 1 1 NA
NPPA "Microglia" "Mesoderm" NA NA NA NA NA NA NA NA NA 0.724940878093061 0 0 0 1 1 NA
NPPB "Microglia" "Mesoderm" NA NA NA NA NA NA NA NA NA 0.325189651296698 0 0 0 1 1 NA
NPPC "Microglia" "Mesoderm" NA NA NA NA NA NA NA NA NA 0.78619093646192 2 0 -1.58496250072116 0.34577858615116 1 NA
NPR1 "Microglia" "Mesoderm" NA NA NA NA NA NA NA NA NA 0.623019917866861 0 2 1.58496250072116 0.34577858615116 1 NA
NPR2 "Microglia" "Mesoderm" NA NA NA NA NA NA NA NA NA 0.732123575806421 0 5 2.58496250072116 0.0889730117018133 0.643103172300826 NA
NPR3 "Microglia" "Mesoderm" NA NA NA NA NA NA NA NA NA 0.977618990555854 0 4 2.32192809488736 0.173568166555922 0.85486569173247 NA
NPRL2 "Microglia" "Mesoderm" 141 47 4.02395320742357 4.49234702357374 0.468393816150173 0.223068466419267 4.40241301662965 0.0600910549356718 0.134774891875492 0.724943640447593 4 2 -0.736965594166206 0.484018354704782 1 0.379424448774229
NPRL3 "Microglia" "Mesoderm" NA NA NA NA NA NA NA NA NA 0.998072271081336 10 6 -0.652076696579693 0.36209409564403 1 NA
NPTN "Microglia" "Mesoderm" 600 119 5.9531582706178 5.89203254166168 -0.0611257289561147 0.289325474075038 5.8708539993526 0.84257268561245 0.885808434763518 0.0203593633810671 16 19 0.234465253637023 0.510747094737454 1 0.442340336007694
NPTX1 "Microglia" "Mesoderm" NA NA NA NA NA NA NA NA NA 0.22971231070246 0 1 1 1 1 NA
NPTX2 "Microglia" "Mesoderm" NA NA NA NA NA NA NA NA NA 0.995237686199203 4 2 -0.736965594166206 0.571607644953332 1 NA
NPTXR "Microglia" "Mesoderm" NA NA NA NA NA NA NA NA NA 0.91021624803914 2 5 1 0.29861767444881 1 NA
NPW "Microglia" "Mesoderm" NA NA NA NA NA NA NA NA NA 0.997949644524719 7 4 -0.678071905112638 0.589773790658908 1 NA
NPY "Microglia" "Mesoderm" NA NA NA NA NA NA NA NA NA 0.225487442582504 5 14 1.32192809488736 0.831640842499033 1 NA
NPY1R "Microglia" "Mesoderm" NA NA NA NA NA NA NA NA NA 0.308320735987611 3 0 -2 0.148914673178766 0.780401551132238 NA
NPY2R "Microglia" "Mesoderm" NA NA NA NA NA NA NA NA NA 0.644254677627516 2 4 0.736965594166206 0.423710797166793 1 NA
NPY5R "Microglia" "Mesoderm" NA NA NA NA NA NA NA NA NA 0.600568779278697 2 0 -1.58496250072116 0.34577858615116 1 NA
NQO1 "Microglia" "Mesoderm" 464 108 5.77521478881755 5.57715537291708 -0.198059415900475 0.309825922189784 5.47137413706957 0.534666458911651 0.637422960374873 0.259187523423467 8 12 0.53051471669878 0.400952653641918 1 0.421348117723822
NQO2 "Microglia" "Mesoderm" 1591 126 6.84729740284878 5.87064469987388 -0.976652702974895 0.719468033605986 6.24480696232478 0.236892538358603 0.351683629699949 0.670380203723293 31 50 0.672425341971496 0.0713687073781092 0.573097680092311 0.289650812383364
NR0B1 "Microglia" "Mesoderm" NA NA NA NA NA NA NA NA NA 0.934354005526953 0 0 0 1 1 NA
NR1D1 "Microglia" "Mesoderm" NA NA NA NA NA NA NA NA NA 0.747839822107136 0 2 1.58496250072116 0.34577858615116 1 NA
NR1D2 "Microglia" "Mesoderm" NA NA NA NA NA NA NA NA NA 0.980453080105537 19 9 -1 0.0517427470320557 0.506376954141855 NA
NR1H2 "Microglia" "Mesoderm" 298 47 5.06289662882534 4.58086078278198 -0.48203584604336 0.253167655667638 4.86340523957622 0.0843381034416213 0.170675116940895 0.0473323045598457 2 5 1 0.233037982273905 0.959831408485771 0.402895067609161
NR1H3 "Microglia" "Mesoderm" NA NA NA NA NA NA NA NA NA 0.938194427025869 1 0 -1 1 1 NA
NR2C1 "Microglia" "Mesoderm" 254 54 4.88780936512232 4.72100895888893 -0.166800406233381 0.250151676143292 4.69022096544796 0.548623364857234 0.649856735067856 0.00819710098106924 28 20 -0.465663572348812 0.241712007991084 0.971463537305801 0.609087359435227
NR2C2 "Microglia" "Mesoderm" NA NA NA NA NA NA NA NA NA 0.853205968976696 11 10 -0.125530882083859 0.836420546822586 1 NA
NR2C2AP "Microglia" "Mesoderm" 162 23 4.79257580511311 2.6031915384977 -2.18938426661542 0.597063096287284 3.3621051438238 0.00795023489185378 0.0320412170800533 0.991785923683855 8 14 0.736965594166206 0.206328424978081 0.922499104427514 0.201174483396135
NR2E1 "Microglia" "Mesoderm" NA NA NA NA NA NA NA NA NA 0.643232145848602 20 19 -0.070389327891398 0.878489332543895 1 NA
NR2F1 "Microglia" "Mesoderm" 36 896 2.06970675240158 8.74378228808848 6.6740755356869 0.888449468158044 6.28639188534565 0.000624291994106971 0.00472163527085282 0.99999999962336 109 94 -0.211504105193712 0.326237954990694 1 0.0298015512795242
NR2F2 "Microglia" "Mesoderm" 55 1292 2.72656363608939 9.25412004157568 6.52755640548629 0.485681846797422 6.89600843905226 3.21471334088217e-05 0.000508004908608012 0.999999999999989 31 21 -0.540568381362703 0.151142029076693 0.78506283557969 0.0710461533159386
NR2F6 "Microglia" "Mesoderm" 1665 244 7.53871703000659 7.01715515007807 -0.521561879928519 0.197510730490145 7.1800469173689 0.0594599591722804 0.133674992507691 0.994626401232117 63 62 -0.0227200765000834 0.878824734909359 1 0.0435616124844041
NR3C1 "Microglia" "Mesoderm" NA NA NA NA NA NA NA NA NA 0.208617128468276 2 2 0 1 1 NA
NR3C2 "Microglia" "Mesoderm" NA NA NA NA NA NA NA NA NA 0.1925736871143 1 1 0 1 1 NA
NR4A1 "Microglia" "Mesoderm" NA NA NA NA NA NA NA NA NA 0.864289680290496 11 7 -0.584962500721156 0.331753366775936 1 NA
NR4A2 "Microglia" "Mesoderm" NA NA NA NA NA NA NA NA NA 0.619391486078872 1 2 0.584962500721156 0.772829992684448 1 NA
NR4A3 "Microglia" "Mesoderm" NA NA NA NA NA NA NA NA NA 0.724637421647708 0 1 1 1 1 NA
NR5A1 "Microglia" "Mesoderm" NA NA NA NA NA NA NA NA NA 0.383957448894782 0 0 0 1 1 NA
NR5A2 "Microglia" "Mesoderm" NA NA NA NA NA NA NA NA NA 0.780556356249939 0 0 0 1 1 NA
NR6A1 "Microglia" "Mesoderm" 1412 42 6.29128812679895 4.36260804724466 -1.92868007955429 0.79459060175903 5.21261041921778 0.0652791300626564 0.142582375748923 0.999992328986221 39 25 -0.62148837674627 0.103073582811922 0.689674104205274 0.322235078453185
NRARP "Microglia" "Mesoderm" 329 58 5.24912162021598 4.77470726224434 -0.474414357971641 0.345702069307325 4.87401167535327 0.197733413370887 0.309208987145324 0.0912816988146975 4 11 1.26303440583379 0.0962921339467269 0.661675259667998 0.420943672877078
NRAS "Microglia" "Mesoderm" 427 97 5.59327504005659 5.47486937794663 -0.118405662109961 0.243681050147102 5.31497950860907 0.635786759508125 0.723184552558481 0.00756697843353311 27 24 -0.16349873228288 0.746153942781033 1 0.783821465455363
NRBF2 "Microglia" "Mesoderm" 587 70 6.06539159851268 5.07964968009917 -0.985741918413503 0.413383654068166 5.30515573845462 0.0344747118966182 0.0904842144772772 0.999546672605447 10 9 -0.137503523749935 0.856784607087458 1 0.13949241802686
NRBP1 "Microglia" "Mesoderm" 846 136 6.5833851813046 6.20653232521268 -0.37685285609192 0.131360813224473 6.40570868169988 0.0612977834940074 0.136403540005156 0.998703533502104 69 17 -1.95935801550265 1.38241661832306e-05 0.0012112721899189 0.553199804379955
NRBP2 "Microglia" "Mesoderm" 188 43 4.31209019144366 4.22545632740848 -0.086633864035182 0.300279021558279 4.23983848523142 0.77878030564913 0.836407814699562 0.0160174629888638 11 18 0.662965012722429 0.291291872887824 1 0.469334532519067
NRCAM "Microglia" "Mesoderm" NA NA NA NA NA NA NA NA NA 0.976627873006922 23 19 -0.263034405833794 0.637231789100168 1 NA
NRDC "Microglia" "Mesoderm" 1377 166 7.31610803567085 6.56147253461036 -0.75463550106049 0.240985116342385 6.83885365173385 0.0369461525682825 0.0953250867859862 0.99998035583514 68 72 0.0813001021018482 0.62603492251988 1 0.088635997961322
NRDE2 "Microglia" "Mesoderm" 102 45 3.61623123485303 4.22730337362925 0.611072138776224 0.366772971340769 3.97297417502218 0.121566207452404 0.219796561095557 0.996214203176897 34 34 0 0.787430065101006 1 0
NREP "Microglia" "Mesoderm" 905 368 6.54412390653934 7.70838951487382 1.16426560833449 0.240349495609435 7.43359768211954 0.000402277402264372 0.00332721494517029 0.99999868730002 268 264 -0.0216138131060626 0.668395480901734 1 0.0178997384728024
NRF1 "Microglia" "Mesoderm" NA NA NA NA NA NA NA NA NA 0.69874835214833 5 1 -1.58496250072116 0.129430674437906 0.758334517342091 NA
NRG1 "Microglia" "Mesoderm" NA NA NA NA NA NA NA NA NA 0.997461816397084 4 4 0 1 1 NA
NRG2 "Microglia" "Mesoderm" NA NA NA NA NA NA NA NA NA 0.968676006243661 1 0 -1 1 1 NA
NRG3 "Microglia" "Mesoderm" NA NA NA NA NA NA NA NA NA 0.147230530154964 3 0 -2 0.148914673178766 0.780401551132238 NA
NRG4 "Microglia" "Mesoderm" NA NA NA NA NA NA NA NA NA 0.898652461044854 0 1 1 1 1 NA
NRGN "Microglia" "Mesoderm" NA NA NA NA NA NA NA NA NA 0.922129155456207 3 2 -0.415037499278844 0.765594483995764 1 NA
NRIP1 "Microglia" "Mesoderm" 66 123 3.16200544631562 5.953395257462 2.79138981114638 0.796392466643949 4.95269828526281 0.0399521109107026 0.100956115369764 0.999999998734381 67 65 -0.0430687218918859 0.848741939609954 1 0.0149672681007956
NRIP3 "Microglia" "Mesoderm" NA NA NA NA NA NA NA NA NA 0.905595690889596 1 1 0 1 1 NA
NRK "Microglia" "Mesoderm" NA NA NA NA NA NA NA NA NA 0.782264984577218 1 0 -1 1 1 NA
NRL "Microglia" "Mesoderm" NA NA NA NA NA NA NA NA NA 0.38370573243654 0 0 0 1 1 NA
NRM "Microglia" "Mesoderm" 140 41 4.03792190468184 4.18484177346703 0.146919868785186 0.339462088859905 4.15921296763121 0.705054726389285 0.780158306207866 0.0140294310394458 0 1 1 1 1 0.539642071141541
NRN1 "Microglia" "Mesoderm" 36 26 3.27470133355687 2.20875265391772 -1.06594867963915 0.606905499130494 2.48948524095308 0.108897328873868 0.203884046503397 0.172656723093719 5 4 -0.263034405833794 0.821097583551959 1 0.246760853367574
NRN1L "Microglia" "Mesoderm" NA NA NA NA NA NA NA NA NA 0.95909043595964 7 9 0.321928094887362 0.821097583551959 1 NA
NRP1 "Microglia" "Mesoderm" NA NA NA NA NA NA NA NA NA 0.195868883781968 5 3 -0.584962500721156 0.529650670053343 1 NA
NRP2 "Microglia" "Mesoderm" NA NA NA NA NA NA NA NA NA 0.197010720238477 23 23 0 1 1 NA
NRROS "Microglia" "Mesoderm" NA NA NA NA NA NA NA NA NA 0.877256647024784 0 0 0 1 1 NA
NRSN2 "Microglia" "Mesoderm" 79 79 3.29133907026018 4.86545970997117 1.57412063971099 0.3280165684609 4.0830608395086 0.000594407897674692 0.00455453067563038 0.999995948014805 7 26 1.75488750216347 0.00167539596970518 0.0588820747535275 0.906612014129733
NRTN "Microglia" "Mesoderm" NA NA NA NA NA NA NA NA NA 0.240260076780987 0 0 0 1 1 NA
NRXN1 "Microglia" "Mesoderm" NA NA NA NA NA NA NA NA NA 0.216713210227396 34 67 0.958179824305373 0.00311737809653188 0.0916007730823115 NA
NRXN2 "Microglia" "Mesoderm" 24 51 1.72768164739952 4.0299499669075 2.30226831950798 0.556330815742913 3.39807759651169 0.0158993415683146 0.0526012346803642 0.999998940500886 21 20 -0.067114195858537 0.879845128887232 1 0.0275453668988507
NRXN3 "Microglia" "Mesoderm" NA NA NA NA NA NA NA NA NA 0.651365477124513 13 5 -1.22239242133645 0.0896375051547668 0.645496708745595 NA
NSA2 "Microglia" "Mesoderm" 2141 461 7.65005139970839 8.09209212481214 0.442040725103752 0.301915157807759 7.94313997602833 0.22191629976927 0.335678765083825 0.407248188598195 145 215 0.565062943283451 0.000397793407233774 0.0196001820297069 0.821210767111873
NSD1 "Microglia" "Mesoderm" 1041 182 7.07773606565323 6.70310054720583 -0.374635518447405 0.313023438437143 6.82854635672691 0.303870629158283 0.418655184381386 0.0681185211468875 29 29 0 0.903503426659171 1 0
NSD2 "Microglia" "Mesoderm" 230 204 4.71953975209834 6.67609057057066 1.95655081847232 0.211765378178294 6.00413616241297 8.36204759069287e-07 4.60579157513453e-05 0.99999999826393 74 60 -0.298081352932995 0.0918561046445895 0.649976698915896 0.116770389662217
NSD3 "Microglia" "Mesoderm" 602 303 6.21926677181142 7.39620320432829 1.17693643251687 0.251212399755988 6.91790500552955 0.00811453606750718 0.0324453385844934 0.999999985019297 73 73 0 0.923417356854771 1 0
NSDHL "Microglia" "Mesoderm" 186 36 4.64754883411073 3.69819861344526 -0.949350220665471 0.673857906460138 4.01377023487837 0.233879595591883 0.34839485948314 0.0763237872729455 8 18 1.07800251200127 0.0348958432036302 0.415573867032654 0.34714305677337
NSF "Microglia" "Mesoderm" NA NA NA NA NA NA NA NA NA 0.0541854598162996 5 3 -0.584962500721156 0.529650670053343 1 NA
NSFL1C "Microglia" "Mesoderm" 714 148 6.41729648973919 6.18682363600796 -0.230472853731238 0.225829053751569 6.20539065682716 0.386790090276781 0.500765027455938 0.00956352467449999 71 21 -1.71049338280502 3.86302431946496e-07 5.710198696345e-05 0.53611845302933
NSG1 "Microglia" "Mesoderm" 347 73 5.41012143524733 4.90997919515202 -0.500142240095315 0.670514478153217 5.02514720261562 0.495956722172605 0.602343118734504 0.027958576679648 8 9 0.15200309344505 0.83531667005549 1 0.189023678147177
NSG2 "Microglia" "Mesoderm" NA NA NA NA NA NA NA NA NA 0.736743326172156 1 0 -1 1 1 NA
NSL1 "Microglia" "Mesoderm" 810 106 6.65376131364481 5.76541421305784 -0.888347100586962 0.216799491552089 6.0683949742149 0.0303308239053515 0.0830192987052852 0.999983613161881 80 55 -0.532495080827021 0.059485160080132 0.544105167591722 0.599422320931967
NSMAF "Microglia" "Mesoderm" NA NA NA NA NA NA NA NA NA 0.132511141497712 8 3 -1.16992500144231 0.183096741619179 0.863800500669332 NA
NSMCE1 "Microglia" "Mesoderm" 268 187 4.96749519319625 6.4900319848651 1.52253679166886 0.483758212440974 5.93660227925246 0.0444988878500955 0.108967798501474 0.999999990119497 26 38 0.53051471669878 0.158138001459475 0.81095981468784 0.348441311633121
NSMCE2 "Microglia" "Mesoderm" 283 65 5.00940906563978 4.92229562448984 -0.0871134411499446 0.278059162017804 4.90307522039894 0.759438040503434 0.821472683345183 0.00712158426930918 13 13 0 1 1 0
NSMCE3 "Microglia" "Mesoderm" 360 147 5.40420737561855 6.14118939586671 0.736982020248153 0.279719599860236 5.88319072896192 0.0554475743211889 0.127547610609676 0.999965629393767 41 25 -0.691877704637668 0.0611971741558398 0.552457846318733 0.326243925818354
NSMCE4A "Microglia" "Mesoderm" 574 167 6.03624002344249 6.42596134253501 0.389721319092513 0.158337995499109 6.30247596870679 0.0299656881896098 0.0823758393957411 0.0700566234611882 13 68 2.30116953472056 1.19232781378272e-06 0.000148001511449286 0.546256430346696
NSMF "Microglia" "Mesoderm" 138 61 4.01552860799252 4.72544203608962 0.709913428097096 0.185500224547979 4.30580549980301 0.00303292441919698 0.0158659728219658 0.239719311596222 15 18 0.247927513443586 0.607515899926194 1 0.349236264072577
NSRP1 "Microglia" "Mesoderm" 601 171 6.09727329081192 6.39334116101571 0.296067870203794 0.199801627012173 6.1405792286386 0.275646074155686 0.391916537534113 0.480382246514335 35 32 -0.125530882083859 0.879673871405957 1 0.229435355348749
NSUN2 "Microglia" "Mesoderm" 374 33 5.40946051677283 3.93058890559915 -1.47887161117368 0.221100541771157 4.37424720560397 2.23216878432384e-05 0.000391698605790123 0.999997209726762 13 12 -0.106915203916512 0.952451535438667 1 0.0722951222463865
NSUN3 "Microglia" "Mesoderm" NA NA NA NA NA NA NA NA NA 0.681778253234271 13 14 0.0995356735509144 0.863900542039618 1 NA
NSUN4 "Microglia" "Mesoderm" NA NA NA NA NA NA NA NA NA 0.935844223578898 9 7 -0.321928094887362 0.659953365274429 1 NA
NSUN5 "Microglia" "Mesoderm" 516 54 5.85577118952978 4.56453396463762 -1.29123722489216 0.353035504130488 4.91365527999625 0.00401378910342633 0.0194695666720763 0.999944940409504 16 10 -0.628031222613042 0.207429531095618 0.923703435938655 0.486379427812339
NSUN6 "Microglia" "Mesoderm" NA NA NA NA NA NA NA NA NA 0.963109352705071 44 19 -1.16992500144231 0.0026560616713027 0.0826880678506518 NA
NSUN7 "Microglia" "Mesoderm" NA NA NA NA NA NA NA NA NA 0.175506181221806 10 1 -2.4594316186373 0.00773668480919053 0.172595811803186 NA
NT5C "Microglia" "Mesoderm" 1154 187 6.96248224690164 6.52774550455325 -0.434736742348384 0.290384180998502 6.54086053384308 0.25748219995005 0.37278518129911 0.980464738238963 54 75 0.466567799918926 0.0866575187644056 0.635860626507749 0.341090162824129
NT5C2 "Microglia" "Mesoderm" 157 45 4.14513509122522 4.36529477041374 0.220159679188526 0.200890478357031 4.26505741422636 0.298602644384268 0.412969195772348 0.097620826740071 20 23 0.192645077942396 0.663852110880357 1 0.87502433984486
NT5C3A "Microglia" "Mesoderm" 277 85 5.00243435775291 5.27792130692485 0.275486949171949 0.302411451423515 5.23262060482781 0.381923916559815 0.496070350268482 0.0127143630707162 44 29 -0.584962500721156 0.0983965049479691 0.669483458121038 0.404702964073711
NT5C3B "Microglia" "Mesoderm" 531 166 6.05304381299874 6.41522808227917 0.362184269280434 0.174671118426758 6.26521368402589 0.104807365711666 0.19859708533796 0.999767124985974 37 37 0 0.973615733077932 1 0
NT5DC1 "Microglia" "Mesoderm" 333 83 5.28629011134534 5.1650496522507 -0.121240459094635 0.322480846992653 5.03825932679529 0.714369335468327 0.787287417557598 0.00755816290878966 11 10 -0.125530882083859 0.846198230656463 1 0.966951318300113
NT5DC2 "Microglia" "Mesoderm" 1398 228 7.23595025056663 6.9559393598845 -0.280010890682123 0.146888961229734 7.10076254478207 0.080841235271182 0.165359049864439 0.998147953316214 121 130 0.102685663974564 0.615789219850728 1 0.21155629529267
NT5DC3 "Microglia" "Mesoderm" NA NA NA NA NA NA NA NA NA 0.94088250421977 6 1 -1.8073549220576 0.119813814205544 0.733423838430363 NA
NT5E "Microglia" "Mesoderm" NA NA NA NA NA NA NA NA NA 0.709182590945742 1 0 -1 1 1 NA
NT5M "Microglia" "Mesoderm" NA NA NA NA NA NA NA NA NA 0.294997185022416 5 10 0.874469117916141 0.336281496460677 1 NA
NTAN1 "Microglia" "Mesoderm" 466 89 5.86210155192353 5.49943168541067 -0.362669866512852 0.374526136698411 5.54639802625205 0.402090923653333 0.515170608059519 0.946026677443832 25 37 0.547487795302493 0.245271336812954 0.979062907863542 0.375597366718396
NTF3 "Microglia" "Mesoderm" NA NA NA NA NA NA NA NA NA 0.854031733166223 0 0 0 1 1 NA
NTF4 "Microglia" "Mesoderm" NA NA NA NA NA NA NA NA NA 0.993007713182309 0 0 0 1 1 NA
NTHL1 "Microglia" "Mesoderm" 838 77 6.57459556393359 5.26270531676542 -1.31189024716817 0.250302225174226 5.71887613690952 0.00020736124023237 0.00200105020547908 0.999999288350013 28 30 0.0962153152593032 0.79943203198432 1 0.0639593032885746
NTM "Microglia" "Mesoderm" 35 55 2.67423387485202 4.44968256406068 1.77544868920865 0.693282004706076 3.76262931039345 0.065542373859238 0.14297708450583 0.999997886886387 3 12 1.70043971814109 0.0418305945652447 0.448509209945403 0.957752104285823
NTMT1 "Microglia" "Mesoderm" 886 107 6.62713322400312 5.82422985713598 -0.802903366867139 0.208361736953037 6.12075554501235 0.0351124799581356 0.0919359146268649 0.999969178096985 43 14 -1.55254102302878 0.00043757481610176 0.0211301714189388 0.674379029335266
NTN1 "Microglia" "Mesoderm" NA NA NA NA NA NA NA NA NA 0.821184098240477 3 3 0 1 1 NA
NTN5 "Microglia" "Mesoderm" NA NA NA NA NA NA NA NA NA 0.989684498394572 1 4 1.32192809488736 0.344704222006958 1 NA
NTNG1 "Microglia" "Mesoderm" NA NA NA NA NA NA NA NA NA 0.989796597164467 0 3 2 0.148914673178766 0.780401551132238 NA
NTNG2 "Microglia" "Mesoderm" NA NA NA NA NA NA NA NA NA 0.863229162952476 3 3 0 1 1 NA
NTPCR "Microglia" "Mesoderm" 1052 279 6.7769225305388 7.2004608122505 0.423538281711692 0.209872295383284 7.04686394530704 0.128029814394346 0.22747887312095 0.107712420242815 58 44 -0.390789953032167 0.13819015292427 0.780401551132238 0.324275209681589
NTRK1 "Microglia" "Mesoderm" NA NA NA NA NA NA NA NA NA 0.909489228325934 0 0 0 1 1 NA
NTRK2 "Microglia" "Mesoderm" NA NA NA NA NA NA NA NA NA 0.992785423339982 8 4 -0.84799690655495 0.227272320646642 0.959831408485771 NA
NTRK3 "Microglia" "Mesoderm" NA NA NA NA NA NA NA NA NA 0.899322075186205 26 14 -0.84799690655495 0.0786081325350827 0.596445650834317 NA
NTS "Microglia" "Mesoderm" NA NA NA NA NA NA NA NA NA 0.881754813672796 0 0 0 1 1 NA
NUAK1 "Microglia" "Mesoderm" 96 100 3.74285242436905 5.72736190672707 1.98450948235803 0.509347969429303 5.02380098830016 0.0334657202742395 0.0888151227449658 0.999999995603603 23 35 0.584962500721156 0.109474566709974 0.709487833317201 0.29476427596914
NUAK2 "Microglia" "Mesoderm" 34 85 2.22430538684253 4.57843934765681 2.35413396081428 0.850417150068873 3.7395459448099 0.0731389295928283 0.15373476621292 0.999992605382208 8 9 0.15200309344505 0.829309516759259 1 0.0645685827464437
NUB1 "Microglia" "Mesoderm" 246 126 5.0650490643626 5.85974495701768 0.794695892655088 0.314253773078488 5.47712360523825 0.0751346032317775 0.156765885030124 0.999996668397893 22 22 0 1 1 0
NUBP1 "Microglia" "Mesoderm" 279 67 5.00990047313926 5.04633531400934 0.0364348408700863 0.211232906511103 5.03482544454585 0.865929963697599 0.903902102999245 0.00679131764551371 16 16 0 0.901891171410835 1 0
NUBP2 "Microglia" "Mesoderm" 600 87 6.17519251624095 5.50295472586643 -0.67223779037452 0.246236843849011 5.76871541381642 0.0491228692506179 0.11682820061763 0.382355350869313 32 26 -0.289506617194985 0.380055536597052 1 0.430661027006075
NUBPL "Microglia" "Mesoderm" 167 35 4.38137896515756 3.43050495526605 -0.950874009891515 0.45521291306628 3.67244502311154 0.0938648704749653 0.184215564286138 0.227864199647089 17 11 -0.584962500721156 0.317596694408777 1 0.615184025050694
NUCB1 "Microglia" "Mesoderm" 732 190 6.29256227198249 6.57701800928753 0.284455737305043 0.354992360912185 6.46172338167192 0.498504163206048 0.60500241809503 0.790625209381354 25 35 0.46948528330122 0.192315730788258 0.886456036892125 0.71730274439343
NUCB2 "Microglia" "Mesoderm" 272 213 4.42023863769721 6.79597078812476 2.37573215042754 0.830935669607161 6.06812986962326 0.0558921406048705 0.128185301037217 0.999998699369336 40 11 -1.77258950389693 0.000125449680243481 0.0079952726365569 0.299377824886905
NUCKS1 "Microglia" "Mesoderm" 8169 1377 9.54880897651988 9.7369636394945 0.188154662974616 0.118074571426129 9.66560409652246 0.140388859335003 0.242992546676222 0.0319301530313193 648 667 0.0416296244749138 0.602728225800081 1 0.221252154035268
NUDC "Microglia" "Mesoderm" 2790 475 8.15338947078444 8.05264078497703 -0.100748685807407 0.157180492502476 8.07861895431782 0.559968131194851 0.659587442307773 0.00836808539091679 113 111 -0.0255350921071375 0.995028692302329 1 0.253453351798066
NUDCD1 "Microglia" "Mesoderm" 656 70 6.33592296828965 5.00928294526041 -1.32664002302925 0.423015726397516 5.40411602090641 0.0260208382870856 0.0748014519601687 0.999951984238487 30 18 -0.70626879694329 0.0589159653706166 0.542922441957879 0.532374106527103
NUDCD2 "Microglia" "Mesoderm" 1256 165 6.95674090271897 6.52989106387129 -0.426849838847677 0.245208495388208 6.74698550816382 0.156474720336667 0.261974526272909 0.999540196085422 63 53 -0.245112497836531 0.375085490308451 1 0.574235891708982
NUDCD3 "Microglia" "Mesoderm" 202 34 4.58122932337049 3.97002342395537 -0.611205899415119 0.275182095321586 4.28944289133628 0.0491679733798389 0.116898894482376 0.051667754770537 34 30 -0.175086706558091 0.600858334630802 1 0.286461087377653
NUDT1 "Microglia" "Mesoderm" 1348 117 7.24119920883149 5.94601634113067 -1.29518286770082 0.445462745551306 6.42411473186355 0.0503286984546571 0.1189146524569 0.999992836636671 60 78 0.373043410614217 0.125331974342426 0.755816988840469 0.18275067358194
NUDT10 "Microglia" "Mesoderm" NA NA NA NA NA NA NA NA NA 0.99227889413601 1 0 -1 1 1 NA
NUDT11 "Microglia" "Mesoderm" 207 32 4.90361226481177 3.95558246045175 -0.948029804360019 0.50901646387312 4.34656930240013 0.166759928654962 0.273843049232293 0.0837321922024619 25 36 0.509013647487857 0.126351376846591 0.758334517342091 0.258900744876553
NUDT12 "Microglia" "Mesoderm" 79 51 3.32194664977921 4.0986324421112 0.776685792331991 0.516280360680677 3.72673386514965 0.161852163605327 0.268532124712196 0.966368097297354 9 18 0.925999418556223 0.0747788862914803 0.583643028677237 0.861144038985673
NUDT13 "Microglia" "Mesoderm" NA NA NA NA NA NA NA NA NA 0.543884842428807 7 2 -1.41503749927884 0.109598583399116 0.709487833317201 NA
NUDT14 "Microglia" "Mesoderm" 536 71 5.80517784167064 4.98347400323253 -0.821703838438113 0.379307346867869 5.06375753777034 0.382475450837109 0.496447387604656 0.99858357932741 43 15 -1.4594316186373 0.000489737652210988 0.0230176696539164 0.695908770428705
NUDT15 "Microglia" "Mesoderm" 924 45 6.71220171695462 4.51135302497248 -2.20084869198214 0.347932780055574 5.36049211512216 0.0020752843828905 0.0118247650632314 0.999999997570784 23 15 -0.584962500721156 0.210640322779864 0.928193673294911 0.265789512405927
NUDT16 "Microglia" "Mesoderm" 234 100 4.70929250588403 5.11925881857732 0.409966312693286 0.734289627110072 4.86673887367767 0.618079010332571 0.708401978732852 0.196731234555385 16 16 0 1 1 0
NUDT16L1 "Microglia" "Mesoderm" 641 173 6.17945841985902 6.44210669160237 0.262648271743344 0.184359787671507 6.28243700162993 0.263182556771237 0.378873222351926 0.0856954194778037 28 29 0.0489096004809464 0.962494863730298 1 0.186217103795528
NUDT17 "Microglia" "Mesoderm" NA NA NA NA NA NA NA NA NA 0.162656137510858 3 3 0 1 1 NA
NUDT18 "Microglia" "Mesoderm" NA NA NA NA NA NA NA NA NA 0.88326662438067 1 2 0.584962500721156 0.772829992684448 1 NA
NUDT19 "Microglia" "Mesoderm" NA NA NA NA NA NA NA NA NA 0.740023152174079 4 6 0.485426827170242 0.529650670053343 1 NA
NUDT2 "Microglia" "Mesoderm" 174 83 4.30557675731288 5.25344080291664 0.94786404560376 0.234504817508204 4.81361395029483 0.00163367084798493 0.00991024111375375 0.86441613925736 17 10 -0.710493382805015 0.167027534908542 0.83595791831714 0.299931671273532
NUDT21 "Microglia" "Mesoderm" 1186 129 7.06473722084347 6.11435342005435 -0.950383800789122 0.22012031408978 6.44186411390025 0.00131639474285132 0.00838016452295883 0.999982619426102 67 71 0.082462160191973 0.809458508326545 1 0.0739366625477812
NUDT22 "Microglia" "Mesoderm" 453 116 5.70337437592057 5.62877856570617 -0.0745958102144 0.437598583521465 5.57873062033818 0.873563951356508 0.910331723918401 0.0169044303889583 0 30 4.95419631038687 1.21576635953943e-07 2.04713911183665e-05 0.496263853718249
NUDT3 "Microglia" "Mesoderm" NA NA NA NA NA NA NA NA NA 0.242712588763146 4 5 0.263034405833794 0.776814004155482 1 NA
NUDT4 "Microglia" "Mesoderm" 691 107 6.41328909249377 5.86565704589859 -0.547632046595188 0.529411197977432 6.02857528977228 0.359586367488521 0.474351957528679 0.997380139146569 85 72 -0.236440195822081 0.58456860293177 1 0.431750109023218
NUDT5 "Microglia" "Mesoderm" 1012 107 6.82443260982806 5.78671100817565 -1.03772160165241 0.22754048664035 6.10871695705479 0.0158629670681096 0.0525836950216753 0.999994802156392 42 33 -0.338801913451758 0.360466675287259 1 0.326486326305888
NUDT6 "Microglia" "Mesoderm" NA NA NA NA NA NA NA NA NA 0.920135136977717 3 7 1 0.275470716993432 1 NA
NUDT7 "Microglia" "Mesoderm" NA NA NA NA NA NA NA NA NA 0.978960742784668 7 2 -1.41503749927884 0.109598583399116 0.709487833317201 NA
NUDT8 "Microglia" "Mesoderm" NA NA NA NA NA NA NA NA NA 0.328992673725675 3 3 0 1 1 NA
NUDT9 "Microglia" "Mesoderm" 423 76 5.59568953508706 5.04966845616281 -0.546021078924253 0.266729027886765 5.04499519896704 0.0661797268593904 0.143913991014943 0.0458937347085027 12 16 0.387023123109247 0.579888272390716 1 0.293184382143082
NUF2 "Microglia" "Mesoderm" 607 26 6.11439062395262 3.29245746228903 -2.82193316166359 0.532138956904249 4.49108470834933 0.000187421739441371 0.00185493833527847 0.999999932251108 21 33 0.628031222613042 0.105351583254417 0.701418660853672 0.15400487964038
NUFIP1 "Microglia" "Mesoderm" 398 82 5.63453545645136 5.28279876575396 -0.351736690697396 0.288548680832975 5.38376470694006 0.306861971943594 0.421630124501674 0.036892403294419 12 22 0.823122237915921 0.0428764504062397 0.454625557899231 0.411976975411533
NUFIP2 "Microglia" "Mesoderm" 817 140 6.50963276158622 6.1675535847355 -0.342079176850725 0.271804873353363 6.40495130227566 0.232129031577481 0.346302800592823 0.177085605970402 91 73 -0.314108590428063 0.138197733339294 0.780401551132238 0.91823358942755
NUMA1 "Microglia" "Mesoderm" 277 112 4.98832797076563 5.84164200504677 0.853314034281133 0.158553820081849 5.53689699502103 0.000230065961301401 0.0021589276195703 0.999969140773866 57 60 0.0727563424353142 0.713384437789187 1 0.0852632671119809
NUMB "Microglia" "Mesoderm" 250 43 4.80321839269331 4.31145792549182 -0.491760467201489 0.711046491993523 4.55184790254537 0.533836212209411 0.636999850707023 0.105232364921572 41 24 -0.748461233004035 0.0597586724239608 0.544549144855331 0.7446175182634
NUMBL "Microglia" "Mesoderm" NA NA NA NA NA NA NA NA NA 0.0779665392911454 10 8 -0.289506617194985 0.637934810590957 1 NA
NUP107 "Microglia" "Mesoderm" 657 78 6.22087989528314 5.36428680143923 -0.856593093843917 0.178277666393784 5.72913580918424 0.000429991770726032 0.00352003840410481 0.999980511716094 56 51 -0.13245029602365 0.739278057186625 1 0.154624520061545
NUP133 "Microglia" "Mesoderm" 197 61 4.48905928046993 4.8279433115204 0.338884031050466 0.329529423044855 4.75373545501453 0.326380648048923 0.440173759017009 0.0113416418078741 23 36 0.624490864907794 0.136972904638715 0.780401551132238 0.686180028534456
NUP153 "Microglia" "Mesoderm" 279 26 5.0449265459636 3.59918478644093 -1.44574175952267 0.2973352333985 4.2437780905693 0.000390009778265538 0.00324694887688538 0.995658248333094 20 23 0.192645077942396 0.552861845899421 1 0.105211207036512
NUP155 "Microglia" "Mesoderm" 357 25 5.39098817425083 3.41484679283696 -1.97614138141386 0.277400855961339 4.1595036724276 2.87818819041552e-05 0.000468460566067417 0.999999455074152 39 14 -1.41503749927884 0.00108190904515549 0.0416057489227518 0.716060861124437
NUP160 "Microglia" "Mesoderm" 322 61 5.2386599661923 4.89847051421375 -0.340189451978543 0.247033445469919 5.18131715279599 0.193627518163408 0.304397676434346 0.117855036715899 27 41 0.584962500721156 0.0938712519960351 0.657880175045683 0.387363023641051
NUP188 "Microglia" "Mesoderm" 236 34 4.75851452839909 3.99959162085524 -0.758922907543859 0.176778109122827 4.22399151715755 0.00146974684116396 0.00912707985268564 0.99931920717816 19 24 0.321928094887362 0.439382151717562 1 0.229493079489657
NUP205 "Microglia" "Mesoderm" 336 21 5.15090292168176 3.21791757831162 -1.93298534337013 0.518808336586572 3.9316349064188 0.0270493354153467 0.0767458001090147 0.999997576387582 20 22 0.131244533278253 0.83986869320886 1 0.0597795777918624
NUP210 "Microglia" "Mesoderm" NA NA NA NA NA NA NA NA NA 0.997135354911611 8 13 0.637429920615292 0.284056378308052 1 NA
NUP214 "Microglia" "Mesoderm" 199 51 4.51499944678305 4.65457457717322 0.139575130390165 0.225111306714556 4.65639407698115 0.546833752870618 0.648235083526134 0.00738922411750258 21 25 0.241008099503795 0.528345735790989 1 0.703794379794584
NUP35 "Microglia" "Mesoderm" 442 34 5.59333349136834 4.02060421845097 -1.57272927291737 0.363368197662853 4.51794454091465 0.0480083939692316 0.115005295480659 0.999998999621305 3 2 -0.415037499278844 0.765594483995764 1 0.26389634021942
NUP37 "Microglia" "Mesoderm" 614 52 6.17784732849856 4.64178969218931 -1.53605763630925 0.177647180659447 5.20621850669209 5.46665206451279e-06 0.000150375089698249 0.999998107835214 25 23 -0.115477217419936 0.876995496489719 1 0.0751776591517736
NUP42 "Microglia" "Mesoderm" 347 60 5.33067744076577 4.70744860032931 -0.623228840436463 0.369567920783124 4.92166982282299 0.117525946005107 0.214945792970361 0.441173263838682 17 14 -0.263034405833794 0.626227426185588 1 0.422051081027611
NUP43 "Microglia" "Mesoderm" 285 29 5.11091949719933 3.61119348890344 -1.49972600829588 0.274814333246757 4.11899140823546 0.00014595317299039 0.00152179707530858 0.99995533470772 15 30 0.954196310386875 0.0894113520613204 0.645295167687159 0.279977434543514
NUP50 "Microglia" "Mesoderm" 659 71 6.37244258731409 5.29967019974782 -1.07277238756627 0.229734690218299 5.66359052941416 0.00949839993381808 0.0364181643070221 0.99999859284297 50 53 0.082462160191973 0.906465690663922 1 0.0666254985266469
NUP54 "Microglia" "Mesoderm" 741 96 6.50566823204575 5.59855141614678 -0.907116815898968 0.360008903931793 5.88502086476417 0.0516156051966592 0.12097755630583 0.999373737072975 13 65 2.23703919730085 1.4118011452315e-06 0.000173361377825734 0.415714187981059
NUP58 "Microglia" "Mesoderm" 363 72 5.36899499390024 5.09551585777371 -0.273479136126535 0.205424871395598 5.08251097680319 0.207833815590902 0.320630166898 0.0130934558450615 55 36 -0.597901556428654 0.0452322807371371 0.470143791837854 0.648255462845006
NUP62 "Microglia" "Mesoderm" 551 79 5.98181403148647 5.32252759515541 -0.659286436331057 0.130736476579284 5.54555271728113 0.0004787047537648 0.0038301419298592 0.999530174629621 66 63 -0.0660891904577724 0.776547602272492 1 0.10024351604374
NUP62CL "Microglia" "Mesoderm" NA NA NA NA NA NA NA NA NA 0.323206370987254 6 8 0.362570079384708 0.62701713001532 1 NA
NUP85 "Microglia" "Mesoderm" 252 22 5.0253498163018 3.24463212767398 -1.78071768862782 0.335010405630284 3.87778214602746 0.000318739832339145 0.0027751906822564 0.99992410733218 5 14 1.32192809488736 0.0634179726287159 0.561801336999503 0.298769583516285
NUP88 "Microglia" "Mesoderm" 288 24 5.11020160646069 3.47794403573141 -1.63225757072928 0.256304023391184 4.03772074529641 7.45427015688763e-05 0.000936527396074428 0.999998658023794 17 17 0 1 1 0
NUP93 "Microglia" "Mesoderm" 484 57 5.80552266324727 4.80279020135047 -1.0027324618968 0.220429418277214 5.10221336322681 0.00066733903245163 0.00495355857975082 0.999983518129776 28 47 0.726981505593584 0.061106309600619 0.552152393423419 0.295918445553605
NUP98 "Microglia" "Mesoderm" 304 40 5.10887389592891 4.1382621549801 -0.970611740948816 0.400305672132665 4.66958447534691 0.0320426247168785 0.0864900534350119 0.422216490765842 22 25 0.176877762084079 0.675662014687382 1 0.133556428600232
NUPR1 "Microglia" "Mesoderm" NA NA NA NA NA NA NA NA NA 0.941930973800968 0 0 0 1 1 NA
NUS1 "Microglia" "Mesoderm" 396 38 5.44472243597646 4.28262707177542 -1.16209536420103 0.190218604114767 4.71257081448291 0.000108869821001121 0.00123694993935654 0.999993477179818 25 17 -0.53051471669878 0.210640322779864 0.928193673294911 0.456515646685778
NUSAP1 "Microglia" "Mesoderm" NA NA NA NA NA NA NA NA NA 0.949706201684425 18 9 -0.925999418556223 0.268404997037221 1 NA
NUTF2 "Microglia" "Mesoderm" 1727 326 7.510626224384 7.43752516610899 -0.0731010582750136 0.185505557246107 7.40016613369411 0.700446746655999 0.776786653243689 0.011498140101649 53 44 -0.263034405833794 0.424736037485787 1 0.580691238755421
NVL "Microglia" "Mesoderm" 277 47 4.96822769274188 4.51810918782612 -0.450118504915756 0.155676931628503 4.60662016177049 0.0135418096799915 0.0474119278570316 0.993689779646747 20 19 -0.070389327891398 0.789184627148748 1 0.156379546991902
NXF1 "Microglia" "Mesoderm" NA NA NA NA NA NA NA NA NA 0.0433096600271502 0 2 1.58496250072116 0.34577858615116 1 NA
NXN "Microglia" "Mesoderm" 544 101 5.9794742480712 5.76995121301054 -0.209523035060659 0.384491640672126 5.81229848613628 0.614841929262927 0.705956759180408 0.325023426853702 49 31 -0.643856189774725 0.0862607192997237 0.63415055752462 0.597164304271622
NXNL2 "Microglia" "Mesoderm" NA NA NA NA NA NA NA NA NA 0.866566640701681 0 1 1 1 1 NA
NXPE3 "Microglia" "Mesoderm" NA NA NA NA NA NA NA NA NA 0.0625608444331634 14 9 -0.584962500721156 0.306913144644128 1 NA
NXPH1 "Microglia" "Mesoderm" NA NA NA NA NA NA NA NA NA 0.579930161016429 0 0 0 1 1 NA
NXPH2 "Microglia" "Mesoderm" NA NA NA NA NA NA NA NA NA 0.839313781813993 1 2 0.584962500721156 0.772829992684448 1 NA
NXPH3 "Microglia" "Mesoderm" NA NA NA NA NA NA NA NA NA 0.614189658478422 0 1 1 1 1 NA
NXPH4 "Microglia" "Mesoderm" NA NA NA NA NA NA NA NA NA 0.682181835901997 2 3 0.415037499278844 0.850106739138526 1 NA
NXT1 "Microglia" "Mesoderm" 407 83 5.53471058739018 5.34392542903013 -0.190785158360049 0.272022377540026 5.44741094018536 0.496456230187804 0.602805719753594 0.0664201311017579 26 46 0.799701349514169 0.0112601059023688 0.212515293073558 0.446713648633955
NXT2 "Microglia" "Mesoderm" NA NA NA NA NA NA NA NA NA 0.0783100873543978 9 13 0.485426827170242 0.425418400673522 1 NA
NYAP1 "Microglia" "Mesoderm" NA NA NA NA NA NA NA NA NA 0.900478046315163 5 7 0.415037499278844 0.59407600781104 1 NA
NYNRIN "Microglia" "Mesoderm" 63 61 2.81373375113655 4.03623083499411 1.22249708385756 0.764965700778186 3.5989148269432 0.197688891545614 0.309208987145324 0.993989190475336 12 20 0.691877704637668 0.18832118558152 0.875061626753975 0.565954482651578
OAF "Microglia" "Mesoderm" NA NA NA NA NA NA NA NA NA 0.228622904462152 9 7 -0.321928094887362 0.59407600781104 1 NA
OARD1 "Microglia" "Mesoderm" 586 209 5.90533220807345 6.60344087458835 0.698108666514899 0.340227680847192 6.31279627918608 0.135296420291873 0.236139630456608 0.994519283023731 51 76 0.566346822553809 0.0529070067166086 0.509697153263885 0.811258833644235
OAT "Microglia" "Mesoderm" 853 61 6.64070205821629 4.88176630083616 -1.75893575738014 0.206724769776838 5.45848200366609 1.98953790861766e-06 7.73491355047841e-05 0.999999972943097 11 13 0.222392421336448 0.67382305671682 1 0.100916795591554
OAZ1 "Microglia" "Mesoderm" 8457 1227 9.63174169282532 9.4456989804819 -0.186042712343413 0.208588843427699 9.47834371239522 0.426864176018655 0.53905874761884 0.0327013073084214 226 207 -0.126108769149823 0.381144361657638 1 0.677848476628531
OAZ2 "Microglia" "Mesoderm" 1480 321 7.2777672287925 7.36232948435999 0.0845622555674943 0.181591518456917 7.26680358076819 0.709940074482015 0.783428354549622 0.0185339761063265 77 55 -0.478047296804644 0.0500435212487051 0.495674038598427 0.45937073030635
OAZ3 "Microglia" "Mesoderm" NA NA NA NA NA NA NA NA NA 0.821661556881041 0 1 1 1 1 NA
OBI1 "Microglia" "Mesoderm" 191 61 4.62324505401594 4.9027990228478 0.279553968831851 0.377792632960835 4.84192226131629 0.502593433238117 0.60899293576326 0.0208069407047529 14 26 0.84799690655495 0.0455376569973414 0.471042302401987 0.598681906598843
OBSCN "Microglia" "Mesoderm" 96 34 3.77770688911403 3.79105527798556 0.0133483888715293 0.23006176908696 3.76601931746664 0.954686964937509 0.967883828228593 0.038652753627761 31 16 -0.912537158749661 0.0217083902758128 0.312710983559068 0.496369608353598
OBSL1 "Microglia" "Mesoderm" 405 275 5.26683963371956 7.08550502206532 1.81866538834576 0.380703750720443 6.38642595102212 0.00970299332717965 0.0370057462518276 0.999999949473723 35 75 1.07800251200127 0.00243143260538834 0.0780800347773462 0.592743733349329
OCA2 "Microglia" "Mesoderm" NA NA NA NA NA NA NA NA NA 0.97860154224299 0 1 1 1 1 NA
OCEL1 "Microglia" "Mesoderm" 279 55 4.85367377116795 4.81697967058635 -0.0366941005815997 0.231109911423521 4.89284233064218 0.880721011884044 0.915030127300522 0.0561330430599758 9 13 0.485426827170242 0.385328364757473 1 0.481790391372349
OCIAD1 "Microglia" "Mesoderm" 1686 442 7.43560517422482 7.95705482407491 0.521449649850093 0.0692470476352268 7.76755499467501 6.94678055106456e-06 0.000180667937965189 0.999987863100639 120 113 -0.0859732231098528 0.459551456904682 1 0.123988617180213
OCIAD2 "Microglia" "Mesoderm" 1780 140 7.62401354909537 6.10593363467342 -1.51807991442195 0.267353011193972 6.70956059322458 0.000102602889481789 0.00119390880840773 0.999999885349453 55 3 -3.8073549220576 4.91854604499208e-08 8.98516279388931e-06 0.624501563316828
OCLN "Microglia" "Mesoderm" NA NA NA NA NA NA NA NA NA 0.995653239580494 13 10 -0.347923303420307 0.659953365274429 1 NA
OCRL "Microglia" "Mesoderm" NA NA NA NA NA NA NA NA NA 0.92756906610504 10 7 -0.459431618637297 0.483516178085151 1 NA
ODAM "Microglia" "Mesoderm" NA NA NA NA NA NA NA NA NA 0.828582314330417 0 0 0 1 1 NA
ODAPH "Microglia" "Mesoderm" NA NA NA NA NA NA NA NA NA 0.651609467567057 2 1 -0.584962500721156 0.772829992684448 1 NA
ODC1 "Microglia" "Mesoderm" 491 797 6.14565890505896 8.64926068433568 2.50360177927673 0.825680784213276 7.70085604376353 0.0476561832306268 0.114273232792764 0.999999999979837 176 172 -0.0329773224462728 0.840845470822418 1 0.0128338580682984
ODF2 "Microglia" "Mesoderm" 106 54 3.61655281956983 4.62864597189628 1.01209315232645 0.427420374766127 4.31076765196908 0.151763525135925 0.256004117744822 0.999865321453536 12 20 0.691877704637668 0.175944936408287 0.862749493190699 0.683610696354661
ODF2L "Microglia" "Mesoderm" 275 146 4.85834112394069 6.21293285327957 1.35459172933888 0.361035200698707 5.78038841845212 0.0343516897998707 0.0903172584464952 0.999995160495195 63 64 0.0223678130284544 0.897450958563314 1 0.0165125864450473
ODF3B "Microglia" "Mesoderm" NA NA NA NA NA NA NA NA NA 0.997268707529267 0 3 2 0.148914673178766 0.780401551132238 NA
ODR4 "Microglia" "Mesoderm" 137 72 3.98137089516668 4.99579381348348 1.0144229183168 0.281354983091498 4.56711010275686 0.00360935567960429 0.0179546547910159 0.660821117667922 31 26 -0.245112497836531 0.509125870645321 1 0.162903557408702
OFD1 "Microglia" "Mesoderm" 577 82 5.80280347059528 5.27312896679526 -0.529674503800027 0.383804511064887 5.47905473007402 0.250606172413678 0.366248320806839 0.184409238426446 14 17 0.263034405833794 0.558806360727744 1 0.249146172161449
OGA "Microglia" "Mesoderm" 537 187 6.01213730471892 6.737357827339 0.725220522620079 0.338515418726514 6.51336896115188 0.0977647432936653 0.189428165097234 0.880302328434802 89 91 0.0317088597273381 0.623279068188143 1 0.0437230590397253
OGDH "Microglia" "Mesoderm" 233 49 4.68109118302276 4.50429254979307 -0.176798633229688 0.273514926903342 4.43195560733386 0.531498759177428 0.635507640161653 0.471977037120133 22 15 -0.523561956057013 0.251532916020524 0.992396777877228 0.601570434364681
OGDHL "Microglia" "Mesoderm" NA NA NA NA NA NA NA NA NA 0.914535781750098 5 4 -0.263034405833794 0.776814004155482 1 NA
OGFOD1 "Microglia" "Mesoderm" 335 45 5.26759867219797 4.44223396662985 -0.825364705568113 0.246236505204016 4.86500788557739 0.00575966120969553 0.025512345486536 0.999742334228643 28 28 0 0.994432535424239 1 0
OGFOD2 "Microglia" "Mesoderm" NA NA NA NA NA NA NA NA NA 0.857784921334896 2 2 0 1 1 NA
OGFOD3 "Microglia" "Mesoderm" 109 45 3.64884420617744 4.47145814778387 0.822613941606432 0.255100570713135 4.28011114429034 0.00884988514788929 0.034630714655867 0.962038150846745 12 11 -0.115477217419936 1 1 0.109605812020898
OGFR "Microglia" "Mesoderm" 213 58 4.63451196098555 4.44711071418771 -0.187401246797831 0.395085456239311 4.38225913224051 0.643778615201928 0.730025548881076 0.106753465682102 29 28 -0.0489096004809465 0.878879952007198 1 0.260988661050426
OGFRL1 "Microglia" "Mesoderm" NA NA NA NA NA NA NA NA NA 0.175635768201196 11 10 -0.125530882083859 0.836420546822586 1 NA
OGG1 "Microglia" "Mesoderm" NA NA NA NA NA NA NA NA NA 0.0432807681639534 16 20 0.304854581528421 0.545158783313894 1 NA
OGN "Microglia" "Mesoderm" NA NA NA NA NA NA NA NA NA 0.581195648597415 1 1 0 1 1 NA
OGT "Microglia" "Mesoderm" 322 89 5.28699994616692 5.52387649889768 0.23687655273076 0.249334037117146 5.43038843796691 0.470123060342129 0.578501761641659 0.134436469572748 37 30 -0.29373120305671 0.404096836996972 1 0.356323330233665
OIP5 "Microglia" "Mesoderm" 301 14 5.46922906049311 2.81757698391132 -2.65165207658178 0.472901454439092 3.77414848219612 0.00769846455135897 0.0313254973527192 0.999999988851801 4 6 0.485426827170242 0.659979589866018 1 0.134003052921784
OIT3 "Microglia" "Mesoderm" NA NA NA NA NA NA NA NA NA 0.699121211899919 0 0 0 1 1 NA
OLA1 "Microglia" "Mesoderm" 1485 271 7.47632230576831 7.28415400399261 -0.192168301775701 0.222970215024635 7.35842993672234 0.441021683343301 0.552160365569573 0.971394632387121 35 26 -0.415037499278844 0.178587892699164 0.863042271779039 0.650624145149378
OLFM1 "Microglia" "Mesoderm" 114 107 3.70990659378036 5.43405989510361 1.72415330132325 0.34112985667369 4.64604419187721 0.000446351703053419 0.00363605513555672 0.999997346369367 6 15 1.1926450779424 0.0634179726287159 0.561801336999503 0.691727978612497
OLFM2 "Microglia" "Mesoderm" 934 68 6.3510268277192 4.95449957644102 -1.39652725127818 0.497894085532232 5.35729416860579 0.0463170053692798 0.11197695859157 0.999995401581172 24 18 -0.395928676331139 0.493973069441065 1 0.283509452442667
OLFM3 "Microglia" "Mesoderm" 8 83 1.02951154620238 4.21019013353266 3.18067858733028 0.824722701798276 3.00867128951672 0.0331049070271918 0.0881676237959652 0.999999579386609 25 21 -0.241008099503795 0.666480573651756 1 0.065800759703695
OLFML1 "Microglia" "Mesoderm" NA NA NA NA NA NA NA NA NA 0.58893210867582 0 0 0 1 1 NA
OLFML2A "Microglia" "Mesoderm" NA NA NA NA NA NA NA NA NA 0.454217737543019 1 1 0 1 1 NA
OLFML2B "Microglia" "Mesoderm" NA NA NA NA NA NA NA NA NA 0.915690988734639 2 5 1 0.29861767444881 1 NA
OLFML3 "Microglia" "Mesoderm" 883 44 6.65209448850871 4.19245118606814 -2.45964330244056 0.34446638626331 4.94124780279232 1.17971848537871e-05 0.000254556317781487 0.999999971825902 13 23 0.777607578663552 0.325823693907058 1 0.193682438984051
OLIG1 "Microglia" "Mesoderm" NA NA NA NA NA NA NA NA NA 0.20191308952146 1 0 -1 1 1 NA
OLIG2 "Microglia" "Mesoderm" NA NA NA NA NA NA NA NA NA 0.511772992303554 2 1 -0.584962500721156 0.772829992684448 1 NA
OLIG3 "Microglia" "Mesoderm" NA NA NA NA NA NA NA NA NA 0.133404767377048 0 0 0 1 1 NA
OLR1 "Microglia" "Mesoderm" NA NA NA NA NA NA NA NA NA 0.849322981180497 0 0 0 1 1 NA
OMA1 "Microglia" "Mesoderm" NA NA NA NA NA NA NA NA NA 0.962470550704484 8 2 -1.58496250072116 0.0953354252849993 0.6602557851283 NA
ONECUT1 "Microglia" "Mesoderm" NA NA NA NA NA NA NA NA NA 0.973821076866902 0 1 1 1 1 NA
ONECUT2 "Microglia" "Mesoderm" NA NA NA NA NA NA NA NA NA 0.265878664937748 12 5 -1.11547721741994 0.139930488102061 0.780401551132238 NA
ONECUT3 "Microglia" "Mesoderm" NA NA NA NA NA NA NA NA NA 0.736453005797291 1 0 -1 1 1 NA
OPA1 "Microglia" "Mesoderm" 381 76 5.45984696414937 5.25268689001278 -0.207160074136588 0.201140025924472 5.42713074383736 0.325267226649866 0.439373767507665 0.0606588650501068 26 37 0.493040011280117 0.135820425295744 0.78019184675965 0.413194304017248
OPA3 "Microglia" "Mesoderm" NA NA NA NA NA NA NA NA NA 0.900405218323854 14 14 0 1 1 NA
OPCML "Microglia" "Mesoderm" NA NA NA NA NA NA NA NA NA 0.961920855202897 1 1 0 1 1 NA
OPHN1 "Microglia" "Mesoderm" NA NA NA NA NA NA NA NA NA 0.815119114994215 0 1 1 1 1 NA
OPLAH "Microglia" "Mesoderm" NA NA NA NA NA NA NA NA NA 0.191141500459505 1 2 0.584962500721156 0.772829992684448 1 NA
OPN3 "Microglia" "Mesoderm" 70 51 3.50969148344579 3.67873818198886 0.169046698543072 0.466662004129113 3.54115061624306 0.723467020183154 0.793517001502476 0.0415207404392213 6 1 -1.8073549220576 0.0726009394499574 0.573097680092311 0.477661525439437
OPRD1 "Microglia" "Mesoderm" NA NA NA NA NA NA NA NA NA 0.7838329561549 1 2 0.584962500721156 0.772829992684448 1 NA
OPRK1 "Microglia" "Mesoderm" NA NA NA NA NA NA NA NA NA 0.181608402153066 0 0 0 1 1 NA
OPRL1 "Microglia" "Mesoderm" NA NA NA NA NA NA NA NA NA 0.849800489887502 1 0 -1 1 1 NA
OPTN "Microglia" "Mesoderm" 174 87 4.28670990273148 5.38222383600882 1.09551393327735 0.25945029279748 4.99568994971834 0.0265033251202373 0.0758763744779374 0.999988059548626 9 32 1.72246602447109 0.000790513407047033 0.0333108116936557 0.733145800224524
ORAI1 "Microglia" "Mesoderm" 429 39 5.60394028034738 4.29013907196833 -1.31380120837904 0.160992728867931 4.73867857244929 6.6515622248124e-06 0.000177146026742011 0.999999271078168 18 11 -0.662965012722429 0.208839787365184 0.923703435938655 0.504615925525285
ORAI2 "Microglia" "Mesoderm" 227 121 4.74594738880275 5.81643282305459 1.07048543425184 0.332561815793013 5.41107233173321 0.0460688543464301 0.111625553677786 0.999997904823907 38 43 0.174029399775049 0.780288946597582 1 0.162570544359323
ORAI3 "Microglia" "Mesoderm" 101 133 3.01060720369287 5.62102542914302 2.61041822545014 0.696392654938044 4.55571181984741 0.0195907434498999 0.0609284946655848 0.999999716403907 6 9 0.514573172829758 0.457892381831016 1 0.197122885449141
ORC1 "Microglia" "Mesoderm" NA NA NA NA NA NA NA NA NA 0.701056655309127 14 26 0.84799690655495 0.0792298891162299 0.598364888005724 NA
ORC2 "Microglia" "Mesoderm" 262 24 5.0170159743617 3.45954334449066 -1.55747262987104 0.238359040986377 4.09671278129079 5.26861233638549e-05 0.00073750869924247 0.999997954297099 15 15 0 0.968251390232725 1 0
ORC3 "Microglia" "Mesoderm" 460 60 5.80247095951717 4.92518171360498 -0.87728924591219 0.252851776176991 5.20920250107899 0.0340932326311135 0.0898145040129015 0.922165655376292 31 26 -0.245112497836531 0.405521493200736 1 0.279397586347554
ORC4 "Microglia" "Mesoderm" 519 155 5.81057669421969 6.37520216919267 0.564625474972982 0.440457677295533 6.09286991950369 0.274087826478163 0.390577721983599 0.164548467220291 33 25 -0.387023123109247 0.278417825575587 1 0.28910980711894
ORC5 "Microglia" "Mesoderm" NA NA NA NA NA NA NA NA NA 0.371863769516149 1 1 0 1 1 NA
ORC6 "Microglia" "Mesoderm" 1260 41 7.18761898837402 4.41431092249137 -2.77330806588265 0.70173900339983 5.44839743065432 0.0214777107764934 0.0648855642337544 0.999999999204388 88 61 -0.521537120579523 0.0374671261733763 0.423286715998401 0.188055963560448
ORMDL1 "Microglia" "Mesoderm" 892 228 6.65011536391415 6.94322653119677 0.293111167282628 0.150595428067986 6.79275742343962 0.129801553552719 0.229713995006803 0.0485055540429203 66 67 0.0213736507925669 0.996659489266913 1 0.0729199470314199
ORMDL2 "Microglia" "Mesoderm" 468 85 5.73627818269532 5.2943790703029 -0.441899112392416 0.25446113833299 5.27022075004637 0.111201021024126 0.206806863329137 0.0261966132857708 25 11 -1.11547721741994 0.0243012666217238 0.330284780265677 0.623500684089492
ORMDL3 "Microglia" "Mesoderm" 143 58 4.00138201251446 4.63707757329804 0.635695560783578 0.317062398620439 4.37511389199195 0.181580892264432 0.290384254597506 0.996588193705624 15 11 -0.415037499278844 0.458808428400263 1 0.28315311467667
OS9 "Microglia" "Mesoderm" 464 158 5.67897130652628 6.40525681885575 0.726285512329463 0.143620065053046 6.18813741031384 0.0104082934520953 0.0389721372065892 0.999964128737508 27 27 0 1 1 0
OSBP "Microglia" "Mesoderm" 331 67 4.79933230282309 5.07136135885774 0.272029056034648 0.514095136672158 5.05977407353135 0.646845589974632 0.732629016450183 0.0215650095734509 8 12 0.53051471669878 0.406334887003071 1 0.672388419473166
OSBP2 "Microglia" "Mesoderm" NA NA NA NA NA NA NA NA NA 0.21286123512662 2 3 0.415037499278844 0.765594483995764 1 NA
OSBPL10 "Microglia" "Mesoderm" 485 13 5.86144997517916 2.66983977970234 -3.19161019547682 0.389938511403225 3.8884220309405 0.00016014673420085 0.00163612275088799 0.999999998425648 8 12 0.53051471669878 0.331753366775936 1 0.124749511596683
OSBPL11 "Microglia" "Mesoderm" 234 48 4.72550050438344 4.45031401756198 -0.275186486821458 0.262313421498802 4.53238163177941 0.314813262724955 0.428988097879596 0.0454773076679192 32 17 -0.874469117916141 0.0378948148062956 0.42706325626168 0.593362564965966
OSBPL1A "Microglia" "Mesoderm" 511 233 5.91985295132257 6.90728978497396 0.987436833651391 0.258926760452374 6.47930621660477 0.0324305253407262 0.0870425222863205 0.99999920735538 51 65 0.343954401217361 0.337529579851292 1 0.348330535681427
OSBPL2 "Microglia" "Mesoderm" 164 61 4.19108782018984 4.69446025926864 0.503372439078804 0.354606107787201 4.39608430483865 0.340533852478777 0.455222970927046 0.998040835891539 21 51 1.24100809950379 0.00129063363347953 0.0476034851022811 0.627201381388866
OSBPL3 "Microglia" "Mesoderm" NA NA NA NA NA NA NA NA NA 0.829267515478809 6 3 -0.807354922057604 0.350647889704459 1 NA
OSBPL5 "Microglia" "Mesoderm" NA NA NA NA NA NA NA NA NA 0.555578760955023 6 5 -0.222392421336448 0.801613520941505 1 NA
OSBPL6 "Microglia" "Mesoderm" NA NA NA NA NA NA NA NA NA 0.98361859083507 2 10 1.87446911791614 0.0247520207319602 0.334238583998381 NA
OSBPL7 "Microglia" "Mesoderm" NA NA NA NA NA NA NA NA NA 0.721608825310045 1 2 0.584962500721156 0.772829992684448 1 NA
OSBPL8 "Microglia" "Mesoderm" 888 115 6.66971792526687 6.0152096233743 -0.654508301892566 0.310115111558243 6.20971408982353 0.109285260344833 0.204197950806558 0.999798755441831 82 61 -0.420843120960049 0.103705585752668 0.693077243504878 0.642991264958972
OSBPL9 "Microglia" "Mesoderm" 393 128 5.41032096830525 6.16303685869529 0.752715890390036 0.384146532769488 5.9723086488918 0.126045523066609 0.225005171636754 0.267167814399213 57 47 -0.273018494406416 0.219853974502741 0.954969125677677 0.210215891551275
OSCP1 "Microglia" "Mesoderm" NA NA NA NA NA NA NA NA NA 0.26943005891098 5 0 -2.58496250072116 0.0368884257070499 0.418212807606156 NA
OSER1 "Microglia" "Mesoderm" 356 73 5.40329136262655 5.21304839722135 -0.190242965405202 0.241162187362634 5.29392083027852 0.497395355313503 0.603753129309795 0.0160060964054254 12 16 0.387023123109247 0.487354103901265 1 0.40135585718891
OSGEP "Microglia" "Mesoderm" 290 57 4.964096999426 4.8279517814268 -0.136145217999196 0.446181818319617 4.78970734580993 0.791886073455306 0.846068377606496 0.0100307196165621 25 23 -0.115477217419936 0.805457123735135 1 0.848191505489515
OSGEPL1 "Microglia" "Mesoderm" 98 53 3.46832406775659 4.63459436799825 1.16627030024166 0.206143062683035 4.22758348444126 0.000198902162103465 0.00193177995203022 0.999979510538762 9 20 1.0703893278914 0.0172864018564916 0.278249281420701 0.917788378619954
OSGIN1 "Microglia" "Mesoderm" NA NA NA NA NA NA NA NA NA 0.781786913774206 1 0 -1 1 1 NA
OSGIN2 "Microglia" "Mesoderm" 143 48 4.02605948315192 4.39615293864142 0.370093455489496 0.329484029146113 4.07669117185514 0.28644983993701 0.401415017642259 0.0532820202704714 7 10 0.459431618637297 0.523035262280564 1 0.837202837850888
OSMR "Microglia" "Mesoderm" NA NA NA NA NA NA NA NA NA 0.583892405360101 0 1 1 1 1 NA
OSR1 "Microglia" "Mesoderm" NA NA NA NA NA NA NA NA NA 0.774971263456539 1 1 0 1 1 NA
OST4 "Microglia" "Mesoderm" 2859 639 8.14702934101519 8.41798563493824 0.270956293923041 0.178049547210789 8.30845875989438 0.211485370133429 0.324777721833915 0.826200863930306 0 0 0 1 1 0
OSTC "Microglia" "Mesoderm" 2949 511 8.19817882535969 8.06321029012526 -0.134968535234432 0.171785333919449 8.03003955069525 0.502472276548459 0.608943203769904 0.0384445327854944 127 104 -0.285754482333878 0.0536038885155995 0.513600048102954 0.654588814843147
OSTF1 "Microglia" "Mesoderm" 278 6 5.96803856740543 1.24679789759911 -4.72124066980632 0.55771041492337 2.88913695221318 2.09773788683325e-06 7.93278889443757e-05 0.999999999461566 3 2 -0.415037499278844 0.772829992684448 1 0.0879085664776902
OSTM1 "Microglia" "Mesoderm" 297 40 5.04382171063241 4.24449129579447 -0.799330414837936 0.191174658391473 4.40645590579092 0.00170786810349483 0.0102422208835537 0.616198718806975 11 8 -0.415037499278844 0.694031627378375 1 0.519231461201176
OSTN "Microglia" "Mesoderm" NA NA NA NA NA NA NA NA NA 0.717575864234121 0 0 0 1 1 NA
OTUB1 "Microglia" "Mesoderm" 770 237 6.36739018918659 6.83814994135627 0.470759752169685 0.198159490956973 6.49632590691136 0.0384177907955107 0.0980898985007312 0.988531764979893 77 115 0.572578776265324 0.0246308333799413 0.333765890531269 0.849022306951266
OTUB2 "Microglia" "Mesoderm" NA NA NA NA NA NA NA NA NA 0.94262145270645 6 4 -0.485426827170242 0.529650670053343 1 NA
OTUD1 "Microglia" "Mesoderm" NA NA NA NA NA NA NA NA NA 0.679366428367918 5 7 0.415037499278844 0.59407600781104 1 NA
OTUD3 "Microglia" "Mesoderm" NA NA NA NA NA NA NA NA NA 0.0539186402734691 13 9 -0.485426827170242 0.404132417857754 1 NA
OTUD4 "Microglia" "Mesoderm" 314 37 5.17127510085164 4.26409182203641 -0.907183278815228 0.215179110648923 4.73092759780726 0.001197494250766 0.0077688723821793 0.999850625885883 22 8 -1.3536369546147 0.00646186601720571 0.153099917734176 0.751982667841146
OTUD6B "Microglia" "Mesoderm" 279 26 4.98633363592352 3.69082921429255 -1.29550442163098 0.20833134047528 4.23668890853773 0.00827136495179294 0.032985647953084 0.999992353470884 12 8 -0.53051471669878 0.415415187705023 1 0.409504365898565
OTUD7A "Microglia" "Mesoderm" NA NA NA NA NA NA NA NA NA 0.356778461954476 4 4 0 1 1 NA
OTUD7B "Microglia" "Mesoderm" 126 31 4.1382366598251 3.64895373329742 -0.489282926527681 0.34915684052305 3.82221895436366 0.190146146546672 0.300166326043874 0.0239956145394815 10 18 0.788495894806288 0.106624468988518 0.70578030466082 0.381602643950063
OTULIN "Microglia" "Mesoderm" NA NA NA NA NA NA NA NA NA 0.0752587241192641 34 16 -1.04182017569463 0.018281004498796 0.287099246646137 NA
OTULINL "Microglia" "Mesoderm" NA NA NA NA NA NA NA NA NA 0.275364029775234 6 7 0.192645077942396 0.78972582092805 1 NA
OTX1 "Microglia" "Mesoderm" 16 262 0.964979317863555 6.50662621423018 5.54164689636662 0.8204275501782 4.50410183128446 0.00102281612886184 0.0068739393417143 0.999999999817094 22 14 -0.616671360448494 0.120692015186331 0.735856480500033 0.0910217425097051
OTX2 "Microglia" "Mesoderm" 70 280 3.05958963160883 7.02450209580316 3.96491246419433 0.414440444073401 5.63960923436548 0.000612155986525749 0.00465765530889111 0.999999999994487 44 48 0.122856747785533 0.718065055194894 1 0.0309859924765068
OVOL1 "Microglia" "Mesoderm" NA NA NA NA NA NA NA NA NA 0.805758946203827 2 0 -1.58496250072116 1 1 NA
OVOL2 "Microglia" "Mesoderm" NA NA NA NA NA NA NA NA NA 0.818702323943841 1 1 0 1 1 NA
OXA1L "Microglia" "Mesoderm" NA NA NA NA NA NA NA NA NA 0.258038756309303 3 5 0.584962500721156 0.529650670053343 1 NA
OXCT1 "Microglia" "Mesoderm" 166 26 4.45097482894955 3.40362161830343 -1.04735321064612 0.345135608434851 3.812977880054 0.0118177521073068 0.0428834418636513 0.449091182124056 9 10 0.137503523749935 0.821260508875383 1 0.103983406112583
OXGR1 "Microglia" "Mesoderm" NA NA NA NA NA NA NA NA NA 0.493124746258325 0 3 2 0.148914673178766 0.780401551132238 NA
OXLD1 "Microglia" "Mesoderm" 517 130 5.78759221146076 5.92283889752105 0.135246686060289 0.370534118928379 5.84641898045898 0.734101661175461 0.801941179447353 0.0266250996783669 21 13 -0.652076696579693 0.279802577333885 1 0.453019772607763
OXNAD1 "Microglia" "Mesoderm" NA NA NA NA NA NA NA NA NA 0.908069446038744 6 3 -0.807354922057604 0.407016027271374 1 NA
OXR1 "Microglia" "Mesoderm" 116 127 3.79466727839901 5.88214584089783 2.08747856249882 0.231231032246394 5.14580745102204 2.02156489003708e-06 7.79995671531567e-05 0.999999997690399 25 21 -0.241008099503795 0.558306234326867 1 0.0937959100420582
OXSM "Microglia" "Mesoderm" NA NA NA NA NA NA NA NA NA 0.980217634461472 8 8 0 1 1 NA
OXSR1 "Microglia" "Mesoderm" 287 90 5.00271137531568 5.45179948061993 0.449088105304253 0.230044146478165 5.25450027819216 0.0746433039556795 0.156066894421305 0.500332234619977 36 30 -0.255257055242075 0.610274991306749 1 0.266002986489936
OXTR "Microglia" "Mesoderm" NA NA NA NA NA NA NA NA NA 0.457553369636733 7 5 -0.415037499278844 0.62701713001532 1 NA
P2RX2 "Microglia" "Mesoderm" NA NA NA NA NA NA NA NA NA 0.464209367888961 0 0 0 1 1 NA
P2RX3 "Microglia" "Mesoderm" NA NA NA NA NA NA NA NA NA 0.70569252796507 0 0 0 1 1 NA
P2RX4 "Microglia" "Mesoderm" NA NA NA NA NA NA NA NA NA 0.511753688424955 1 2 0.584962500721156 0.772829992684448 1 NA
P2RX6 "Microglia" "Mesoderm" NA NA NA NA NA NA NA NA NA 0.779649796856463 1 0 -1 1 1 NA
P2RX7 "Microglia" "Mesoderm" NA NA NA NA NA NA NA NA NA 0.714909796785734 0 0 0 1 1 NA
P2RY1 "Microglia" "Mesoderm" NA NA NA NA NA NA NA NA NA 0.188240615747235 6 0 -2.8073549220576 0.0196561572501699 0.294282836830133 NA
P2RY11 "Microglia" "Mesoderm" NA NA NA NA NA NA NA NA NA 0.7719174214636 1 0 -1 1 1 NA
P2RY12 "Microglia" "Mesoderm" NA NA NA NA NA NA NA NA NA 0.668806965469174 0 0 0 1 1 NA
P2RY13 "Microglia" "Mesoderm" NA NA NA NA NA NA NA NA NA 0.770059160400972 0 12 3.70043971814109 0.003524499811891 0.0996327216897188 NA
P2RY2 "Microglia" "Mesoderm" NA NA NA NA NA NA NA NA NA 0.574659258867581 0 0 0 1 1 NA
P2RY6 "Microglia" "Mesoderm" NA NA NA NA NA NA NA NA NA 0.565608479078617 0 0 0 1 1 NA
P3H1 "Microglia" "Mesoderm" 159 60 3.81100414285821 4.7424833683981 0.931479225539886 0.41870678001767 4.38221372579812 0.0863824377099998 0.173641803579145 0.507335382438499 15 13 -0.192645077942396 0.749064300081942 1 0.146301304283035
P3H2 "Microglia" "Mesoderm" 121 33 4.0560764123594 3.43331719828508 -0.622759214074327 0.958323115471758 3.56548494069283 0.551238116150369 0.651916796566549 0.0459762085383302 2 0 -1.58496250072116 0.34577858615116 1 0.622245520327484
P3H3 "Microglia" "Mesoderm" NA NA NA NA NA NA NA NA NA 0.334608435019202 4 8 0.84799690655495 0.227272320646642 0.959831408485771 NA
P3H4 "Microglia" "Mesoderm" 157 155 4.53203235237656 6.07498224655988 1.54294989418332 0.457207584182634 5.47219885130917 0.0301520608093053 0.0826718888371218 0.999999981044424 47 42 -0.158697746019058 0.562139111072587 1 0.0853055283144977
P4HA1 "Microglia" "Mesoderm" 682 438 6.09193802286035 7.78927438587905 1.6973363630187 0.372048694245176 7.12382236034871 0.0156657322557583 0.0522626026118576 0.99999967780383 133 172 0.368539037178952 0.0236808484697313 0.326041477380049 0.217127874715127
P4HA2 "Microglia" "Mesoderm" 188 63 3.79736703089718 4.8324823240674 1.03511529317023 0.656921929278726 4.56362790382427 0.192109325063091 0.302574177332067 0.578461243188427 22 13 -0.716207033999409 0.192483762283252 0.886808368511277 0.290252689702582
P4HB "Microglia" "Mesoderm" 2344 445 7.86351235628688 7.97149636842719 0.107984012140305 0.121230293062682 7.93319624276124 0.39335189722174 0.507015053549677 0.547527891900089 100 102 0.0282890444314236 0.416546480682124 1 0.261974378157642
P4HTM "Microglia" "Mesoderm" NA NA NA NA NA NA NA NA NA 0.937689904603297 4 3 -0.321928094887362 0.776814004155482 1 NA
PA2G4 "Microglia" "Mesoderm" 3982 293 8.63271505329639 7.50357259494912 -1.12914245834726 0.264594496082304 7.92735335806366 0.013435355301381 0.0471260432144889 0.999999991844824 161 178 0.143965774379632 0.572077316879186 1 0.101593687879147
PAAF1 "Microglia" "Mesoderm" 199 66 4.48878911838456 4.96863462543203 0.479845507047469 0.256828181501908 4.81387649548132 0.088557199911305 0.176719158972389 0.730970039588081 21 30 0.494764691749578 0.262307483809201 1 0.970728552753183
PABPC1 "Microglia" "Mesoderm" 9275 671 9.7384732310259 8.77173415106853 -0.966739079957364 0.290610939044519 9.15385511902503 0.0300662131559097 0.082622301590047 0.999999985079946 511 483 -0.0811367627254055 0.656453801535342 1 0.0839282950359097
PABPC1L "Microglia" "Mesoderm" NA NA NA NA NA NA NA NA NA 0.837016230836031 2 6 1.22239242133645 0.181664960740103 0.863042271779039 NA
PABPC1L2B "Microglia" "Mesoderm" NA NA NA NA NA NA NA NA NA 0.84010336109735 0 0 0 1 1 NA
PABPC4 "Microglia" "Mesoderm" 1220 127 7.09406058665906 5.9368993270704 -1.15716125958866 0.243249568500966 6.29005607434895 0.000466432167717089 0.00375667743945011 0.999996537769541 26 28 0.103093492964104 0.850977302854725 1 0.0756178718849777
PABPC4L "Microglia" "Mesoderm" NA NA NA NA NA NA NA NA NA 0.639623648027831 2 4 0.736965594166206 0.571607644953332 1 NA
PABPC5 "Microglia" "Mesoderm" NA NA NA NA NA NA NA NA NA 0.783984563488823 3 3 0 1 1 NA
PABPN1 "Microglia" "Mesoderm" NA NA NA NA NA NA NA NA NA 0.362014634202539 5 7 0.415037499278844 0.607811258601815 1 NA
PACC1 "Microglia" "Mesoderm" 166 35 4.33707687992807 4.02808772073931 -0.308989159188759 0.151301287365625 4.14775170880288 0.0637417929308707 0.140092148844757 0.0371558546273317 19 14 -0.415037499278844 0.502316467371577 1 0.796485853043874
PACRG "Microglia" "Mesoderm" 4 38 1.09526122350237 2.54510976547652 1.44984854197415 0.58403617948054 2.11230961437578 0.0310874536922648 0.084391334112466 0.999517614922915 1 3 1 0.423710797166793 1 0.689727217050118
PACRGL "Microglia" "Mesoderm" NA NA NA NA NA NA NA NA NA 0.959533196011615 8 3 -1.16992500144231 0.183096741619179 0.863800500669332 NA
PACS1 "Microglia" "Mesoderm" 101 79 3.54764368397572 4.93696896404361 1.38932528006789 0.466576912983843 4.28281194974653 0.0704685690844286 0.14977620640661 0.999991046746424 21 28 0.398549376490275 0.32798896688924 1 0.286865417485816
PACS2 "Microglia" "Mesoderm" 150 43 4.57471804871624 4.11961910621925 -0.455098942496988 0.575330789751096 4.14136697463463 0.473531988452609 0.581740918745381 0.00683216154716375 24 19 -0.321928094887362 0.382889448988868 1 0.707380450328103
PACSIN1 "Microglia" "Mesoderm" 54 34 3.34467428019216 3.30259514210297 -0.0420791380891834 0.363776825225268 3.21099977609238 0.910014183287778 0.936918048176561 0.98654144829967 1 5 1.58496250072116 0.129430674437906 0.758334517342091 0.493449706746748
PACSIN2 "Microglia" "Mesoderm" 333 80 5.34160747569977 5.36824900646476 0.0266415307649899 0.596086126379344 5.40149972626848 0.966532429193925 0.976583439818401 0.013611191403561 18 20 0.144389909335175 0.7543173845914 1 0.550815794552317
PACSIN3 "Microglia" "Mesoderm" 615 38 6.25801217357309 4.31325363528534 -1.94475853828774 0.708000603055946 5.06985207339572 0.0612714244110875 0.136403540005156 0.999999754451862 9 15 0.678071905112638 0.164710299913169 0.834061257196289 0.205420165009757
PADI2 "Microglia" "Mesoderm" NA NA NA NA NA NA NA NA NA 0.563762580034841 0 1 1 1 1 NA
PAEP "Microglia" "Mesoderm" NA NA NA NA NA NA NA NA NA 0.671004709188007 0 0 0 1 1 NA
PAF1 "Microglia" "Mesoderm" 217 71 4.603331381656 5.06727746834218 0.46394608668618 0.20051001339363 4.8028546163105 0.0418879470230291 0.104185302788627 0.0257987101708105 24 18 -0.395928676331139 0.32990989909306 1 0.315279178194126
PAFAH1B1 "Microglia" "Mesoderm" 921 335 6.60966453866089 7.50870922514795 0.899044686487057 0.153453383174839 7.18844792552221 7.73207952710769e-05 0.000960319223620026 0.999999330850734 99 67 -0.556393348524385 0.00920014409618613 0.189231276442664 0.276560626838674
PAFAH1B2 "Microglia" "Mesoderm" 886 164 6.63120632656158 6.44237866606919 -0.188827660492397 0.102133466673817 6.51367044177132 0.093695532045247 0.183978232776007 0.0100544382031609 61 65 0.0901978089715781 0.766614599691341 1 0.244290688695897
PAFAH1B3 "Microglia" "Mesoderm" 1989 273 7.67397384499447 7.26794888458178 -0.406024960412688 0.113433239005373 7.43493879194652 0.00430897789501682 0.0206380220416023 0.261635072941556 129 92 -0.483209001920423 0.0109238829330014 0.209851259042301 0.86226802346516
PAFAH2 "Microglia" "Mesoderm" NA NA NA NA NA NA NA NA NA 0.15378068376506 8 7 -0.169925001442312 0.850998010408765 1 NA
PAG1 "Microglia" "Mesoderm" NA NA NA NA NA NA NA NA NA 0.974471656995141 10 26 1.29545588352617 0.0241547928906589 0.328926448336653 NA
PAGE4 "Microglia" "Mesoderm" NA NA NA NA NA NA NA NA NA 0.613748716030178 0 0 0 1 1 NA
PAICS "Microglia" "Mesoderm" 3075 174 8.36067134498984 6.58955616750158 -1.77111517748826 0.129775155456101 7.27217762914787 1.13924950648501e-08 3.53069518472307e-06 0.999999999990248 179 164 -0.125530882083859 0.359951460583476 1 0.0708767468538565
PAIP1 "Microglia" "Mesoderm" 1065 267 6.83209342944008 7.18360567097757 0.351512241537494 0.12530666582018 7.06603600598535 0.015889791775874 0.0526012346803642 0.561127488674585 23 92 1.95419631038688 6.00515151170782e-09 1.59292813524261e-06 0.549412997354295
PAIP2 "Microglia" "Mesoderm" 1653 464 7.44876012702496 8.00286754603644 0.554107419011482 0.134587042667132 7.83790570130668 0.641641562947646 0.728344483763201 0.999988666910056 69 163 1.22826898767312 9.69965030878694e-09 2.26294010336567e-06 0.645631444250725
PAIP2B "Microglia" "Mesoderm" 244 24 4.70564930513913 3.22743744428863 -1.4782118608505 0.547245546412196 3.89528290841086 0.0492600069420988 0.11704448664173 0.999223978698895 18 33 0.839535327806754 0.0256929538725106 0.345019666287999 0.265904404635601
PAK1 "Microglia" "Mesoderm" 1186 49 7.11138204052229 4.69701720907412 -2.41436483144817 0.136738448968408 5.62742189198666 5.94361761088795e-10 8.3578212444396e-07 0.999999999993351 35 36 0.0395283641866373 0.753238587422467 1 0.0158530610401348
PAK1IP1 "Microglia" "Mesoderm" 934 49 6.73294503484303 4.75025725005649 -1.98268778478654 0.0931378864730215 5.51238253686437 9.69664537703054e-10 8.3578212444396e-07 0.999999999884107 25 22 -0.176877762084079 0.710933456202735 1 0.0892111019401485
PAK2 "Microglia" "Mesoderm" 1032 347 6.8309679925183 7.61004441384512 0.779076421326816 0.164995446058176 7.36818196283105 0.0287471963552829 0.0799514963397385 0.999996055558174 121 126 0.0579473492092796 0.627143150064443 1 0.0743795443206864
PAK3 "Microglia" "Mesoderm" 36 87 2.21911385486693 4.82359434071309 2.60448048584616 0.434242166709833 3.68606002007204 0.0378679176466555 0.0970991374717095 0.999999896382392 14 35 1.26303440583379 0.00324664283733688 0.0942548604230755 0.484946772570442
PAK4 "Microglia" "Mesoderm" 206 34 4.62465186727507 3.89502586279793 -0.729626004477134 0.264406881397512 4.14413614978608 0.0188788963055213 0.0594354846873615 0.125498979894998 18 8 -1.07800251200127 0.147490178818423 0.780401551132238 0.75576161542249
PAK5 "Microglia" "Mesoderm" NA NA NA NA NA NA NA NA NA 0.889358054195078 12 21 0.758991900496205 0.16622000686186 0.83595791831714 NA
PAK6 "Microglia" "Mesoderm" NA NA NA NA NA NA NA NA NA 0.874858272379805 0 0 0 1 1 NA
PALB2 "Microglia" "Mesoderm" NA NA NA NA NA NA NA NA NA 0.606247159692421 10 7 -0.459431618637297 0.457892381831016 1 NA
PALD1 "Microglia" "Mesoderm" NA NA NA NA NA NA NA NA NA 0.952066074542061 3 1 -1 0.423710797166793 1 NA
PALLD "Microglia" "Mesoderm" 101 201 4.11151736904679 6.35362256168799 2.24210519264119 0.88591683329664 5.37205942326473 0.062895641053135 0.139007468693641 0.999999991597593 78 87 0.155650870460194 0.344410128420153 1 0.0694217519191587
PALM "Microglia" "Mesoderm" 68 51 3.08653303479121 4.36365349563358 1.27712046084237 0.32654755242492 3.93347188867795 0.00206858516661783 0.0117987830388753 0.999922894212842 35 25 -0.46948528330122 0.248687713917779 0.98579097078892 0.211852887578605
PALM2AKAP2 "Microglia" "Mesoderm" 242 30 5.03463715073575 3.8135184169997 -1.22111873373605 0.509919842742845 4.21509801037481 0.0896326032173469 0.178116971779099 0.999790881030823 22 29 0.383328639551506 0.293164225891133 1 0.192842974799767
PALM3 "Microglia" "Mesoderm" NA NA NA NA NA NA NA NA NA 0.391658297808125 7 20 1.39231742277876 0.0131414134719132 0.236446275850139 NA
PALMD "Microglia" "Mesoderm" 1 57 1.0595740791504 2.38648653132855 1.32691245217815 1.05977124537903 1.8193387684631 0.322874162420704 0.436934278613334 0.999877697874329 0 1 1 1 1 0.75362922275579
PAM "Microglia" "Mesoderm" 66 67 2.6989909828308 4.89341804218954 2.19442705935874 0.548521576714673 4.3481895037895 0.0371179868150867 0.0956061734264567 0.999997331424986 39 39 0 0.921623112134372 1 0
PAM16 "Microglia" "Mesoderm" NA NA NA NA NA NA NA NA NA 0.56201467500447 6 5 -0.222392421336448 0.78972582092805 1 NA
PAMR1 "Microglia" "Mesoderm" NA NA NA NA NA NA NA NA NA 0.977353948866574 0 2 1.58496250072116 0.34577858615116 1 NA
PAN2 "Microglia" "Mesoderm" NA NA NA NA NA NA NA NA NA 0.519387161865676 10 17 0.710493382805015 0.131634592382001 0.767007982274722 NA
PAN3 "Microglia" "Mesoderm" NA NA NA NA NA NA NA NA NA 0.996351101404715 31 12 -1.29956028185891 0.00727840213001686 0.166071000009143 NA
PANK1 "Microglia" "Mesoderm" NA NA NA NA NA NA NA NA NA 0.131767017365914 8 6 -0.362570079384708 0.62701713001532 1 NA
PANK2 "Microglia" "Mesoderm" 388 69 5.46089860204913 5.13887997939312 -0.322018622656008 0.356674696333347 5.33775512441472 0.441161676108935 0.552160365569573 0.0339685226206293 27 39 0.514573172829758 0.149396425749035 0.781023862906131 0.380836674200685
PANK3 "Microglia" "Mesoderm" 447 76 5.66808352755732 5.25737706061202 -0.4107064669453 0.21097724612606 5.41937855015135 0.0753616290515287 0.157196416690634 0.0308248682230643 74 47 -0.643856189774725 0.0145101424342216 0.247336618042489 0.734152621460535
PANK4 "Microglia" "Mesoderm" NA NA NA NA NA NA NA NA NA 0.354189097308005 3 7 1 0.275470716993432 1 NA
PANO1 "Microglia" "Mesoderm" NA NA NA NA NA NA NA NA NA 0.85545757527789 1 2 0.584962500721156 0.772829992684448 1 NA
PANX1 "Microglia" "Mesoderm" NA NA NA NA NA NA NA NA NA 0.908479668638825 6 7 0.192645077942396 0.801613520941505 1 NA
PANX2 "Microglia" "Mesoderm" NA NA NA NA NA NA NA NA NA 0.844959138070971 6 8 0.362570079384708 0.607811258601815 1 NA
PAOX "Microglia" "Mesoderm" NA NA NA NA NA NA NA NA NA 0.688067826542772 2 1 -0.584962500721156 0.772829992684448 1 NA
PAPLN "Microglia" "Mesoderm" NA NA NA NA NA NA NA NA NA 0.313941179070037 2 3 0.415037499278844 0.765594483995764 1 NA
PAPOLA "Microglia" "Mesoderm" 1627 300 7.40112014617593 7.3380173748005 -0.06310277137543 0.122855625984025 7.28757162021572 0.66867683127439 0.750187823968317 0.123581390089599 73 53 -0.454565863465481 0.0666348408043234 0.572710633526373 0.537293505713403
PAPOLG "Microglia" "Mesoderm" NA NA NA NA NA NA NA NA NA 0.100496637201046 12 15 0.299560281858908 0.622689700626387 1 NA
PAPPA "Microglia" "Mesoderm" NA NA NA NA NA NA NA NA NA 0.184893744186684 2 3 0.415037499278844 0.765594483995764 1 NA
PAPPA2 "Microglia" "Mesoderm" NA NA NA NA NA NA NA NA NA 0.23790573198325 2 2 0 1 1 NA
PAPSS1 "Microglia" "Mesoderm" 402 100 5.47209498000844 5.6419685322943 0.169873552285858 0.304875838445556 5.56548116803787 0.62127107877079 0.711294090937908 0.0280550598669246 7 8 0.169925001442312 0.83531667005549 1 0.999697315973634
PAPSS2 "Microglia" "Mesoderm" NA NA NA NA NA NA NA NA NA 0.32535353270559 1 4 1.32192809488736 0.233037982273905 0.959831408485771 NA
PAQR3 "Microglia" "Mesoderm" 108 26 4.01096198200734 3.2633619756755 -0.747600006331842 0.375609663726031 3.60519312240993 0.0734560129590903 0.1542799542697 0.11460041613227 10 12 0.241008099503795 0.670167809612952 1 0.196002702678488
PAQR4 "Microglia" "Mesoderm" NA NA NA NA NA NA NA NA NA 0.211171605084439 15 17 0.169925001442312 0.629291252653832 1 NA
PAQR5 "Microglia" "Mesoderm" NA NA NA NA NA NA NA NA NA 0.897241648038582 0 1 1 1 1 NA
PAQR6 "Microglia" "Mesoderm" NA NA NA NA NA NA NA NA NA 0.345943734890753 6 5 -0.222392421336448 0.824407239075449 1 NA
PAQR7 "Microglia" "Mesoderm" NA NA NA NA NA NA NA NA NA 0.82715938685307 2 2 0 1 1 NA
PAQR8 "Microglia" "Mesoderm" NA NA NA NA NA NA NA NA NA 0.467368949593621 7 10 0.459431618637297 0.524193975342588 1 NA
PAQR9 "Microglia" "Mesoderm" NA NA NA NA NA NA NA NA NA 0.28236547284413 0 3 2 0.148914673178766 0.780401551132238 NA
PARD3 "Microglia" "Mesoderm" 385 81 5.51564501620958 5.41271671502501 -0.102928301184574 0.435199227117015 5.38053391485161 0.825047974285229 0.872452650604066 0.0274132045054481 31 29 -0.0931094043914815 0.681209103876607 1 0.90460449963626
PARD3B "Microglia" "Mesoderm" NA NA NA NA NA NA NA NA NA 0.946102060730462 12 11 -0.115477217419936 0.860139238844094 1 NA
PARD6A "Microglia" "Mesoderm" 220 22 4.71677933715299 3.12025231773245 -1.59652701942054 0.454636577647793 3.77778196539511 0.0123953342173453 0.0444419506537931 0.999986489514842 4 0 -2.32192809488736 0.0718606382258516 0.573097680092311 0.761955130241964
PARD6B "Microglia" "Mesoderm" 258 56 4.87438611339743 4.66370062539082 -0.210685488006613 0.268018413340577 4.57857456386096 0.449503506963525 0.559820383410827 0.0121616082765004 16 12 -0.387023123109247 0.46780543637771 1 0.68698985058467
PARD6G "Microglia" "Mesoderm" 154 74 4.22388939949899 4.96340250468891 0.739513105189925 0.376145199180342 4.52649698069609 0.168700898395681 0.275940505424053 0.997000110213656 20 13 -0.584962500721156 0.230325700906887 0.959831408485771 0.306353213905886
PARG "Microglia" "Mesoderm" 265 44 4.9297095541235 4.31775742790272 -0.611952126220779 0.210735591113091 4.4568853983771 0.0152925561156613 0.0513648780535313 0.0590266814674769 19 9 -1 0.0431969084887893 0.456087751350554 0.720436246393514
PARK7 "Microglia" "Mesoderm" 4581 800 8.78018932284182 8.86253670221948 0.0823473793776639 0.112482502522907 8.81224933672342 0.522789386412849 0.627758721667098 0.00876738961251379 324 75 -2.09636839447223 1.88805138861138e-15 1.58957509082917e-12 0.490368917179707
PARL "Microglia" "Mesoderm" 713 121 6.36030858226828 5.90855112624357 -0.45175745602471 0.15278035625033 6.0183528817573 0.0119893410696244 0.0433132041208247 0.98643945467417 30 29 -0.0473057147783568 0.847736432555463 1 0.10471485118282
PARM1 "Microglia" "Mesoderm" NA NA NA NA NA NA NA NA NA 0.323812658720627 1 0 -1 1 1 NA
PARN "Microglia" "Mesoderm" 368 26 5.42672088628186 3.5405969448645 -1.88612394141736 0.273742816898098 4.15432968276383 1.67423869456525e-05 0.000324640008096695 0.999998797953963 14 7 -0.906890595608518 0.243706743524533 0.975449671769651 0.480822376352967
PARP1 "Microglia" "Mesoderm" 5464 612 9.17953573779493 8.57739097475172 -0.602144763043212 0.584068176643174 8.7672159437201 0.362974399304614 0.477743447465692 0.999548417651074 311 270 -0.203253177508377 0.075825143179912 0.588666453171643 0.337548692578749
PARP10 "Microglia" "Mesoderm" NA NA NA NA NA NA NA NA NA 0.311125523908793 0 1 1 1 1 NA
PARP11 "Microglia" "Mesoderm" NA NA NA NA NA NA NA NA NA 0.524086328656863 14 20 0.485426827170242 0.353047672170537 1 NA
PARP12 "Microglia" "Mesoderm" NA NA NA NA NA NA NA NA NA 0.828652271322234 2 2 0 1 1 NA
PARP14 "Microglia" "Mesoderm" NA NA NA NA NA NA NA NA NA 0.990330985675833 16 10 -0.628031222613042 0.165786683981058 0.835931382321736 NA
PARP16 "Microglia" "Mesoderm" NA NA NA NA NA NA NA NA NA 0.110400148157421 4 11 1.26303440583379 0.107212451325578 0.708070227649556 NA
PARP2 "Microglia" "Mesoderm" 274 68 4.98732341915099 5.08651222213356 0.0991888029825763 0.250476080461733 5.20854847237909 0.699974796486184 0.776603186117571 0.0167876490385097 27 34 0.321928094887362 0.296538283203302 1 0.591054472314521
PARP3 "Microglia" "Mesoderm" NA NA NA NA NA NA NA NA NA 0.91496884428304 0 2 1.58496250072116 0.34577858615116 1 NA
PARP4 "Microglia" "Mesoderm" 134 36 4.00553243209788 4.04822234199867 0.042689909900786 0.200361350705729 4.05754422258196 0.84553963557567 0.887699830111971 0.0151281196356054 8 15 0.830074998557688 0.204012473286216 0.916588754690092 0.513196588354246
PARP6 "Microglia" "Mesoderm" NA NA NA NA NA NA NA NA NA 0.776696032320439 1 0 -1 1 1 NA
PARP8 "Microglia" "Mesoderm" 46 47 2.9037693711809 3.93929740915062 1.03552803796973 0.277490598507649 3.50728621896091 0.00362265956749849 0.0180090486413055 0.999437503283571 11 10 -0.125530882083859 0.851532592133387 1 0.0975686904056843
PARP9 "Microglia" "Mesoderm" NA NA NA NA NA NA NA NA NA 0.224184231203694 1 2 0.584962500721156 0.772829992684448 1 NA
PARPBP "Microglia" "Mesoderm" 228 20 5.06746970450197 3.0541083133214 -2.01336139118057 0.639373476415151 3.83011365292591 0.126441773659651 0.225405613135843 0.999993158590665 15 16 0.0874628412503394 0.887764383163499 1 0.0399686322248409
PARS2 "Microglia" "Mesoderm" NA NA NA NA NA NA NA NA NA 0.951093622144861 2 2 0 1 1 NA
PARVA "Microglia" "Mesoderm" 113 75 3.68946874901748 4.96252677517769 1.2730580261602 0.330521723579433 4.39282749593052 0.0023032047323197 0.0127931730022223 0.999756776262619 14 11 -0.321928094887362 0.543076691801525 1 0.167940793704402
PARVB "Microglia" "Mesoderm" NA NA NA NA NA NA NA NA NA 0.984135556197739 13 3 -1.8073549220576 0.0134891037280277 0.238978046285021 NA
PASK "Microglia" "Mesoderm" NA NA NA NA NA NA NA NA NA 0.960164886331442 7 14 0.906890595608518 0.172087741278441 0.854437697978392 NA
PATJ "Microglia" "Mesoderm" 206 41 4.78449293316166 3.77564755967632 -1.00884537348534 0.558924638183242 4.02409887100502 0.188691126072649 0.298489333876837 0.130930814925691 13 12 -0.106915203916512 0.863500048330896 1 0.105977790775947
PATL1 "Microglia" "Mesoderm" NA NA NA NA NA NA NA NA NA 0.0480774067664054 21 24 0.184424571137427 0.697123753921077 1 NA
PATZ1 "Microglia" "Mesoderm" 186 78 4.40279648246369 5.21213717129505 0.80934068883136 0.236063565194801 4.86081662493111 0.0840902081787487 0.170490710153819 0.663689150486018 28 32 0.186413124230881 0.964555382295264 1 0.230327137636007
PAWR "Microglia" "Mesoderm" 1927 138 7.70398888547679 6.17031670122651 -1.53367218425028 0.197738313493402 6.7471001402353 5.15500122316297e-06 0.000146205836930081 0.999999987181877 107 72 -0.565062943283451 0.0104926382549436 0.20585556957318 0.368437889847808
PAX2 "Microglia" "Mesoderm" NA NA NA NA NA NA NA NA NA 0.796712781524877 1 1 0 1 1 NA
PAX3 "Microglia" "Mesoderm" 12 318 0.547291674402485 6.78994190960021 6.24265023519773 0.951162733266307 4.35150444706382 2.67744863511908e-05 0.000445323568392563 0.999999997481201 11 15 0.415037499278844 0.402347655601473 1 0.0664841827816576
PAX6 "Microglia" "Mesoderm" 134 776 4.22577167630839 8.04293282339438 3.81716114708599 1.26788501461938 6.34996068125641 0.0385147674707018 0.0982714828952013 0.999999997451695 113 80 -0.493040011280117 0.0130709094736558 0.236080788634049 0.102647357037963
PAX7 "Microglia" "Mesoderm" 2 51 0.547135529423963 3.19916773874038 2.65203220931642 0.439334963900465 2.30980847777336 5.87894423570649e-05 0.000795189181844195 0.999997455407355 3 3 0 1 1 0
PAX8 "Microglia" "Mesoderm" NA NA NA NA NA NA NA NA NA 0.669547825545979 3 0 -2 0.371093369522698 1 NA
PAXBP1 "Microglia" "Mesoderm" 427 152 5.62174180150372 6.34037488331969 0.718633081815974 0.169178066004501 6.22806753062891 0.00113172589276324 0.00746075326183298 0.999891599907077 49 59 0.263034405833794 0.346633590464726 1 0.366020452564068
PAXIP1 "Microglia" "Mesoderm" 209 28 4.73148754079419 3.57433420839903 -1.15715333239516 0.219665782239368 3.99630130008741 0.000198525956363233 0.00193177995203022 0.989157406341383 12 21 0.758991900496205 0.086159608167979 0.633888545807274 0.283720745012829
PAXX "Microglia" "Mesoderm" 579 115 6.17984359776138 5.86211865180323 -0.317724945958146 0.241137161975588 5.96104426946874 0.263729968362367 0.379302079379821 0.995739722440865 72 39 -0.867896463992655 0.00246872787697896 0.0788882333727645 0.612027402770899
PBDC1 "Microglia" "Mesoderm" 914 151 6.77659524838337 6.32282512736701 -0.453770121016364 0.149320091845989 6.45616205074589 0.0529816214295021 0.123569593275743 0.987124690064444 24 22 -0.120294233717712 0.725119995401864 1 0.265099503352654
PBK "Microglia" "Mesoderm" NA NA NA NA NA NA NA NA NA 0.994065569625147 44 31 -0.491853096329675 0.100434122272832 0.67928967645516 NA
PBLD "Microglia" "Mesoderm" NA NA NA NA NA NA NA NA NA 0.998669906070875 3 9 1.32192809488736 0.0914805002458431 0.649287963812741 NA
PBRM1 "Microglia" "Mesoderm" 667 188 6.18777750913006 6.67943317456939 0.491655665439329 0.201027988990921 6.6126052061846 0.0333882236575091 0.0886426433883084 0.609196430626566 67 67 0 0.904914185600466 1 0
PBX1 "Microglia" "Mesoderm" 1221 104 7.12187989477419 5.74928903303411 -1.37259086174008 0.205409694434551 6.32669751093448 3.678326974867e-05 0.000568271612519595 0.999999923674886 92 77 -0.253756592245783 0.543833787435159 1 0.184874167036263
PBX2 "Microglia" "Mesoderm" 317 168 4.46597222378167 6.38697464932871 1.92100242554704 0.681162722788465 5.81505277017655 0.0696240870512462 0.148588734126067 0.999998850475111 21 31 0.540568381362703 0.165490720432581 0.83559508625763 0.281399114427858
PBX3 "Microglia" "Mesoderm" 333 91 5.2670664900348 5.22601536521518 -0.0410511248196217 0.322297604502737 5.03658044179938 0.900756858141823 0.929614268176179 0.0267110176484364 52 31 -0.727920454563199 0.0077144408976702 0.172595811803186 0.514507853136548
PBX4 "Microglia" "Mesoderm" NA NA NA NA NA NA NA NA NA 0.890485092203121 5 4 -0.263034405833794 0.776814004155482 1 NA
PBXIP1 "Microglia" "Mesoderm" 77 122 3.09188960640059 5.54438111429006 2.45249150788947 0.461688022834566 4.53469721579547 0.000184686707169616 0.00183264185534759 0.999999713895985 13 13 0 1 1 0
PC "Microglia" "Mesoderm" NA NA NA NA NA NA NA NA NA 0.2414682310811 2 2 0 1 1 NA
PCBD1 "Microglia" "Mesoderm" 684 89 6.18247977521615 4.97506100104781 -1.20741877416833 0.859446054363926 5.41943327830378 0.253359391728157 0.36849651283256 0.999833308935642 48 17 -1.4447848426729 0.00108717552791693 0.0416057489227518 0.858891335535161
PCBD2 "Microglia" "Mesoderm" 130 28 4.10408298423865 3.55350659548347 -0.550576388755181 0.259437121149915 3.80542361397196 0.112956889403354 0.208952376820368 0.121597322646419 6 9 0.514573172829758 0.392948678935434 1 0.325736385012154
PCBP1 "Microglia" "Mesoderm" 4366 359 8.87928936674906 7.72381141731212 -1.15547794943694 0.150112912171492 8.11897579330743 0.00204975375843394 0.0117232342497038 0.999999999363092 62 54 -0.195920209975257 0.512881058501453 1 0.16955772290655
PCBP2 "Microglia" "Mesoderm" 3772 498 8.53310274206588 8.27203250521197 -0.261070236853913 0.314838369323704 8.44151712230584 0.456601726855104 0.565918314012292 0.998284530794195 60 360 2.56511768932428 5.82913235411508e-18 7.52502126033896e-15 0.475787846630024
PCBP3 "Microglia" "Mesoderm" NA NA NA NA NA NA NA NA NA 0.139567889253519 0 4 2.32192809488736 0.0718606382258516 0.573097680092311 NA
PCBP4 "Microglia" "Mesoderm" 78 131 3.26807765946464 6.09252892857356 2.82445126910893 0.318282252920612 5.21611004766693 0.00481801729311389 0.0223439593928973 0.999999999956496 20 31 0.60768257722124 0.121848986062017 0.740630446482656 0.215150667978405
PCCA "Microglia" "Mesoderm" 205 52 4.55304065421062 4.6886531389409 0.135612484730282 0.17007574660184 4.6095431005424 0.508286556135026 0.614324393891292 0.0302082511143684 9 10 0.137503523749935 0.836420546822586 1 0.986433911179312
PCCB "Microglia" "Mesoderm" 363 42 5.28374602901637 4.27384757548131 -1.00989845353506 0.329039010321953 4.51009522279231 0.0254821557765547 0.0737866156409876 0.999890132747807 5 15 1.41503749927884 0.0276787965123157 0.362633434143763 0.368501896414847
PCDH1 "Microglia" "Mesoderm" 254 12 5.39581554499599 2.21873760322394 -3.17707794177206 0.377300260704919 3.45297218298269 5.36449727974824e-06 0.000149491402041265 0.999999920276425 7 6 -0.192645077942396 0.829638099719027 1 0.0606359307115222
PCDH10 "Microglia" "Mesoderm" 96 91 3.28019672543202 5.18460574365157 1.90440901821955 0.615996153916447 4.42918367137639 0.0468529106724314 0.112806136845471 0.999995762831691 11 9 -0.263034405833794 0.703598491325169 1 0.108223330655112
PCDH12 "Microglia" "Mesoderm" NA NA NA NA NA NA NA NA NA 0.748883522830804 0 0 0 1 1 NA
PCDH15 "Microglia" "Mesoderm" NA NA NA NA NA NA NA NA NA 0.79136568862974 0 0 0 1 1 NA
PCDH17 "Microglia" "Mesoderm" NA NA NA NA NA NA NA NA NA 0.672853513716337 21 1 -3.4594316186373 0.000192567228180784 0.0111978132327108 NA
PCDH18 "Microglia" "Mesoderm" NA NA NA NA NA NA NA NA NA 0.140879515017729 7 13 0.807354922057604 0.208839787365184 0.923703435938655 NA
PCDH19 "Microglia" "Mesoderm" NA NA NA NA NA NA NA NA NA 0.983804956502497 33 18 -0.839535327806754 0.0324618091412649 0.398346306851364 NA
PCDH7 "Microglia" "Mesoderm" 29 223 1.90840255006125 6.51185370520294 4.60345115514169 0.567832365942302 4.85518788021716 0.00205689225266618 0.0117552165507636 0.999999999996617 16 22 0.436099114806674 0.313112588460452 1 0.0947330817922517
PCDH8 "Microglia" "Mesoderm" NA NA NA NA NA NA NA NA NA 0.444994166749953 2 0 -1.58496250072116 0.34577858615116 1 NA
PCDH9 "Microglia" "Mesoderm" 5 135 0.902299104238029 4.13140408488215 3.22910498064412 1.079468216938 2.74723260734835 0.043228229586585 0.106646469681153 0.999998603789195 4 6 0.485426827170242 0.529650670053343 1 0.150328598816076
PCDHA1 "Microglia" "Mesoderm" NA NA NA NA NA NA NA NA NA 0.434452694920633 1 0 -1 1 1 NA
PCDHA10 "Microglia" "Mesoderm" NA NA NA NA NA NA NA NA NA 0.846099696003403 16 11 -0.502500340529183 0.342872930489716 1 NA
PCDHA11 "Microglia" "Mesoderm" NA NA NA NA NA NA NA NA NA 0.500141430975986 0 3 2 0.148914673178766 0.780401551132238 NA
PCDHA12 "Microglia" "Mesoderm" NA NA NA NA NA NA NA NA NA 0.0663977397051971 6 4 -0.485426827170242 0.529650670053343 1 NA
PCDHA13 "Microglia" "Mesoderm" NA NA NA NA NA NA NA NA NA 0.49800470208093 0 2 1.58496250072116 0.34577858615116 1 NA
PCDHA4 "Microglia" "Mesoderm" NA NA NA NA NA NA NA NA NA 0.84619215439516 8 5 -0.584962500721156 0.428110661940859 1 NA
PCDHA5 "Microglia" "Mesoderm" NA NA NA NA NA NA NA NA NA 0.760893340259954 0 4 2.32192809488736 0.0718606382258516 0.573097680092311 NA
PCDHA9 "Microglia" "Mesoderm" NA NA NA NA NA NA NA NA NA 0.216658395202356 7 4 -0.678071905112638 0.392948678935434 1 NA
PCDHAC1 "Microglia" "Mesoderm" NA NA NA NA NA NA NA NA NA 0.297726821551747 3 0 -2 0.148914673178766 0.780401551132238 NA
PCDHB10 "Microglia" "Mesoderm" NA NA NA NA NA NA NA NA NA 0.998126039749927 0 0 0 1 1 NA
PCDHB11 "Microglia" "Mesoderm" NA NA NA NA NA NA NA NA NA 0.900513597411651 1 1 0 1 1 NA
PCDHB12 "Microglia" "Mesoderm" NA NA NA NA NA NA NA NA NA 0.489753120720808 2 2 0 1 1 NA
PCDHB13 "Microglia" "Mesoderm" NA NA NA NA NA NA NA NA NA 0.737666108784148 2 3 0.415037499278844 0.765594483995764 1 NA
PCDHB14 "Microglia" "Mesoderm" NA NA NA NA NA NA NA NA NA 0.930916384505267 10 7 -0.459431618637297 0.518427123907747 1 NA
PCDHB15 "Microglia" "Mesoderm" NA NA NA NA NA NA NA NA NA 0.940345157958724 8 13 0.637429920615292 0.314671263542123 1 NA
PCDHB2 "Microglia" "Mesoderm" 66 57 3.16797066785228 4.45899680694724 1.29102613909496 0.622572860447871 4.00557004854487 0.11188330934288 0.207365716324406 0.727033399060729 27 23 -0.222392421336448 0.640383227206714 1 0.128120183402659
PCDHB4 "Microglia" "Mesoderm" NA NA NA NA NA NA NA NA NA 0.859085624340166 5 3 -0.584962500721156 0.484018354704782 1 NA
PCDHB6 "Microglia" "Mesoderm" NA NA NA NA NA NA NA NA NA 0.49836451779056 0 2 1.58496250072116 0.34577858615116 1 NA
PCDHB9 "Microglia" "Mesoderm" NA NA NA NA NA NA NA NA NA 0.839482507796744 4 7 0.678071905112638 0.437406442902359 1 NA
PCDHGA10 "Microglia" "Mesoderm" NA NA NA NA NA NA NA NA NA 0.0917651736079441 14 9 -0.584962500721156 0.306913144644128 1 NA
PCDHGA12 "Microglia" "Mesoderm" NA NA NA NA NA NA NA NA NA 0.489758368608686 1 0 -1 1 1 NA
PCDHGA6 "Microglia" "Mesoderm" NA NA NA NA NA NA NA NA NA 0.536428286112099 6 1 -1.8073549220576 0.173568166555922 0.85486569173247 NA
PCDHGB6 "Microglia" "Mesoderm" 18 60 1.93639538206077 4.28979244181399 2.35339705975323 0.53824239962214 3.37900764307867 0.0422531511563214 0.104887721077465 0.999999910780129 9 15 0.678071905112638 0.267735714814727 1 0.288124735391545
PCDHGB7 "Microglia" "Mesoderm" NA NA NA NA NA NA NA NA NA 0.283781555972142 4 4 0 1 1 NA
PCDHGC3 "Microglia" "Mesoderm" NA NA NA NA NA NA NA NA NA 0.837485496024789 4 0 -2.32192809488736 0.0718606382258516 0.573097680092311 NA
PCED1A "Microglia" "Mesoderm" 45 42 3.0364595300191 3.54331867208844 0.506859142069332 0.408407638054193 3.26959666006388 0.238297031156416 0.353361927446824 0.837888465625752 12 25 1 0.0287544520750154 0.37147825003741 0.669729178388362
PCED1B "Microglia" "Mesoderm" NA NA NA NA NA NA NA NA NA 0.806782392331615 0 3 2 0.371093369522698 1 NA
PCF11 "Microglia" "Mesoderm" 239 72 4.7759442760176 5.11002213135965 0.334077855342052 0.216931799269635 4.92694581007096 0.149501570134123 0.253369327667663 0.192312251683382 17 19 0.15200309344505 0.732831157980494 1 0.454993023375999
PCGF1 "Microglia" "Mesoderm" NA NA NA NA NA NA NA NA NA 0.25515438953869 3 3 0 1 1 NA
PCGF2 "Microglia" "Mesoderm" 594 127 6.02452999235516 5.96847349943307 -0.0560564929220844 0.150494845568048 5.91186004183529 0.717181681000769 0.789356785011127 0.00749685132516321 43 35 -0.289506617194985 0.416165289462 1 0.553595726450279
PCGF3 "Microglia" "Mesoderm" 202 36 4.57367792108563 4.01294047596198 -0.560737445123656 0.222576137125598 4.26549751896675 0.0269435055840429 0.0766171290476282 0.428919798268395 24 21 -0.184424571137428 0.832994893237156 1 0.328896478630489
PCGF5 "Microglia" "Mesoderm" NA NA NA NA NA NA NA NA NA 0.396644220695739 5 10 0.874469117916141 0.208131633889847 0.923703435938655 NA
PCGF6 "Microglia" "Mesoderm" 231 29 4.72986426751668 3.610148183054 -1.11971608446268 0.452865538448729 4.33171845585782 0.0316366840218907 0.0856071325206091 0.780549922089813 4 10 1.13750352374993 0.0914805002458431 0.649287963812741 0.335079910653074
PCID2 "Microglia" "Mesoderm" 568 102 6.00992126541876 5.68949407110708 -0.320427194311679 0.136016272213821 5.72231763824305 0.0363276512527883 0.0941768339605879 0.0275598930099711 45 41 -0.131244533278253 0.892585326388515 1 0.409592367964222
PCIF1 "Microglia" "Mesoderm" 333 27 5.1336254021747 3.25717624538476 -1.87644915678994 0.593977942020532 3.93418103345372 0.0249076208227947 0.0725096996836701 0.996726566321448 9 24 1.32192809488736 0.00564128191402622 0.13908924498917 0.292442212093482
PCK2 "Microglia" "Mesoderm" NA NA NA NA NA NA NA NA NA 0.997362383283946 4 5 0.263034405833794 0.765594483995764 1 NA
PCLAF "Microglia" "Mesoderm" 523 108 5.54567176518939 5.36901537628167 -0.176656388907727 1.27487610191874 5.59913673932103 0.896527681166038 0.926562037087758 0.989197349464467 170 163 -0.0603005102678142 0.805156272279257 1 0.341343501022831
PCLO "Microglia" "Mesoderm" NA NA NA NA NA NA NA NA NA 0.127278734228636 13 6 -1 0.132767164776594 0.7683512787609 NA
PCM1 "Microglia" "Mesoderm" 1133 346 7.00409078041379 7.68486469432581 0.680773913912014 0.273335138283872 7.48577863315473 0.07083848968549 0.150361172884504 0.999975410162701 174 152 -0.193823269139677 0.389697505865518 1 0.181411043510201
PCMT1 "Microglia" "Mesoderm" 1862 385 7.5755262735975 7.72715950091561 0.151633227318105 0.120657981278887 7.64562840589555 0.23385160376119 0.34839485948314 0.0290395417496173 47 55 0.222392421336448 0.420841662458652 1 0.758625945374016
PCMTD1 "Microglia" "Mesoderm" 229 178 4.77299733776724 6.47910361797122 1.70610628020399 0.232816434158167 5.92082494836975 0.0512648824878636 0.120452665159274 0.999999998886824 61 54 -0.172836596862216 0.535284380433856 1 0.0842374139416141
PCMTD2 "Microglia" "Mesoderm" 205 85 4.64260652261219 5.37039394232968 0.727787419717496 0.375724304490137 5.09087724414731 0.129893961954092 0.229824023466726 0.999544857791384 37 57 0.610053481683987 0.0192478815611325 0.294282836830133 0.838230319948084
PCNA "Microglia" "Mesoderm" 1866 178 7.71492358971909 6.6678831478195 -1.04704044189959 0.415904596362182 7.00206155501372 0.0669291248071631 0.145019463414837 0.999982702638789 131 213 0.697072867042694 2.1583041045001e-05 0.00179370818367124 0.285546786189479
PCNP "Microglia" "Mesoderm" 1810 335 7.53869857358242 7.43160088532582 -0.107097688256602 0.200880828427641 7.45047699043122 0.624604181818476 0.71360534886551 0.0105343516935389 81 117 0.525091044743758 0.012770488832663 0.232631933918802 0.453728696242594
PCNT "Microglia" "Mesoderm" 184 39 4.49002312155937 4.04617635175301 -0.443846769806361 0.555740909889603 4.21594067910434 0.476880937566416 0.584357892381481 0.0640889739446877 36 41 0.182864057149811 0.626601526547844 1 0.225876643087499
PCNX1 "Microglia" "Mesoderm" 145 41 4.11247428426617 4.23016106904144 0.117686784775271 0.213053958984559 4.2205343042157 0.592331453951406 0.687785505218908 0.0714346135848735 36 27 -0.402098443571346 0.239215128420152 0.968081835304225 0.436170479877127
PCNX2 "Microglia" "Mesoderm" NA NA NA NA NA NA NA NA NA 0.757130111224883 25 13 -0.893084796083488 0.0900971542282907 0.64741706910099 NA
PCNX3 "Microglia" "Mesoderm" NA NA NA NA NA NA NA NA NA 0.991885714604718 6 3 -0.807354922057604 0.350647889704459 1 NA
PCNX4 "Microglia" "Mesoderm" 171 99 4.32799425069929 5.55946403991879 1.23146978921951 0.229936051286889 5.11436252204508 0.000247214530415653 0.00226941744648475 0.999994160510433 78 69 -0.174497731232136 0.519569270343443 1 0.110409090643551
PCOLCE "Microglia" "Mesoderm" NA NA NA NA NA NA NA NA NA 0.997703420646196 25 10 -1.24100809950379 0.00780076847415759 0.173214905739907 NA
PCOLCE2 "Microglia" "Mesoderm" NA NA NA NA NA NA NA NA NA 0.960700444274765 4 3 -0.321928094887362 0.776814004155482 1 NA
PCP2 "Microglia" "Mesoderm" NA NA NA NA NA NA NA NA NA 0.512627780516841 0 0 0 1 1 NA
PCP4 "Microglia" "Mesoderm" 9 219 0.549409993916178 6.13430987890738 5.5848998849912 1.17747181687509 4.27088277260438 0.00334390876900166 0.0170013716074793 0.99999995455211 7 24 1.64385618977472 0.017042460000736 0.275928257068772 0.294339419439264
PCSK1 "Microglia" "Mesoderm" NA NA NA NA NA NA NA NA NA 0.223069217017072 2 2 0 1 1 NA
PCSK1N "Microglia" "Mesoderm" 190 693 4.0733440632362 7.80184019167796 3.72849612844176 0.925565134001848 6.34764738414067 0.0158350072865988 0.0525705874613113 0.999999980900183 0 0 0 1 1 0
PCSK2 "Microglia" "Mesoderm" NA NA NA NA NA NA NA NA NA 0.709313519685879 1 3 1 0.423710797166793 1 NA
PCSK4 "Microglia" "Mesoderm" NA NA NA NA NA NA NA NA NA 0.978622480187463 3 6 0.807354922057604 0.350647889704459 1 NA
PCSK5 "Microglia" "Mesoderm" NA NA NA NA NA NA NA NA NA 0.402475276940255 8 7 -0.169925001442312 0.83531667005549 1 NA
PCSK6 "Microglia" "Mesoderm" NA NA NA NA NA NA NA NA NA 0.453673513523018 3 1 -1 0.58621368107314 1 NA
PCSK7 "Microglia" "Mesoderm" 180 47 4.39256830292554 4.38308406117654 -0.00948424174899731 0.292727872475193 4.40904295434578 0.974686110497307 0.982107074433416 0.038435247785951 21 11 -0.874469117916141 0.159410847972095 0.815771901661133 0.502726212300313
PCSK9 "Microglia" "Mesoderm" NA NA NA NA NA NA NA NA NA 0.967960700865739 3 0 -2 0.148914673178766 0.780401551132238 NA
PCTP "Microglia" "Mesoderm" NA NA NA NA NA NA NA NA NA 0.998366359088458 4 3 -0.321928094887362 0.776814004155482 1 NA
PCYOX1 "Microglia" "Mesoderm" 294 163 5.04120479992098 6.42592330777465 1.38471850785367 0.185998227311104 6.00520241625722 7.78978636501878e-06 0.000193497275034339 0.999999973038846 67 59 -0.180572245641821 0.348118988456598 1 0.103428645736262
PCYOX1L "Microglia" "Mesoderm" NA NA NA NA NA NA NA NA NA 0.19301024635147 6 8 0.362570079384708 0.829638099719027 1 NA
PCYT1A "Microglia" "Mesoderm" 150 38 4.33593948974606 3.90723495449708 -0.42870453524898 0.548445915167628 4.07260325439662 0.48805734703218 0.594882451994421 0.105170717546602 12 18 0.547487795302493 0.222229180772579 0.959831408485771 0.359319378137617
PCYT1B "Microglia" "Mesoderm" NA NA NA NA NA NA NA NA NA 0.949157087593861 7 4 -0.678071905112638 0.392948678935434 1 NA
PCYT2 "Microglia" "Mesoderm" 209 44 4.47754851925205 4.32838672444854 -0.149161794803502 0.352212794173945 4.31585230024732 0.680637239149162 0.760141589005699 0.0390267151016571 14 19 0.415037499278844 0.326189429199069 1 0.423837729640698
PDAP1 "Microglia" "Mesoderm" 2561 407 7.98974893633949 7.82252117936777 -0.167227756971721 0.204940926292064 7.86545421309339 0.487334004608183 0.594483352435693 0.0118698626295011 109 100 -0.123148230772865 0.469226758721309 1 0.736410228797661
PDCD10 "Microglia" "Mesoderm" 1024 145 6.85156159850178 6.2009400797804 -0.650621518721382 0.160864046717132 6.48437831970195 0.00226401566519006 0.0126535169640512 0.142053579635612 10 12 0.241008099503795 0.67382305671682 1 0.212784808179473
PDCD11 "Microglia" "Mesoderm" 584 76 6.02434794730339 5.34242276353509 -0.681925183768298 0.209328031983871 5.64899451915135 0.00812258095763456 0.0324604299994639 0.999744152966703 48 50 0.0577154978562873 0.876214284719773 1 0.0723835838255667
PDCD2 "Microglia" "Mesoderm" 1749 118 7.57652270466909 5.997911345976 -1.57861135869308 0.213320586173517 6.51890945106805 0.00417056193324382 0.0200382055970836 0.99999999913971 47 23 -1 0.00903541505811194 0.18652641490968 0.633468139256194
PDCD2L "Microglia" "Mesoderm" 338 58 5.26666080015246 4.76967827936506 -0.496982520787401 0.257065910160429 4.96950153682709 0.0806753526724821 0.165064160340118 0.340107167545097 4 3 -0.321928094887362 0.776814004155482 1 0.64776542719714
PDCD4 "Microglia" "Mesoderm" 205 212 4.53379797710869 6.81120987345815 2.27741189634947 0.175527805842855 6.05284782759069 1.21088836466846e-07 1.31485177997786e-05 0.999999999743148 74 54 -0.447458976971221 0.0326745216009376 0.399942753653954 0.14105058366804
PDCD5 "Microglia" "Mesoderm" 1981 223 7.68672572588053 6.92438831589934 -0.76233740998119 0.17621649996044 7.18052235161283 0.00126274262440362 0.00809966809121679 0.999989671184788 107 96 -0.154974659976341 0.419843234326917 1 0.203288803549815
PDCD6 "Microglia" "Mesoderm" NA NA NA NA NA NA NA NA NA 0.0961006137743056 4 5 0.263034405833794 0.78972582092805 1 NA
PDCD6IP "Microglia" "Mesoderm" 633 150 6.15094323136667 6.28648906647526 0.135545835108589 0.159209524870572 6.21300157723276 0.413202455126164 0.526530068971328 0.0141298391010968 37 51 0.452512204697507 0.12720951054026 0.758334517342091 0.588076419303999
PDCD7 "Microglia" "Mesoderm" 569 134 6.01468664216672 6.13709061967656 0.122403977509837 0.17730407040914 6.1926332570815 0.503101018478316 0.609413679912937 0.013770079719985 50 33 -0.584962500721156 0.101594495432213 0.685265524446927 0.452642098295635
PDCL "Microglia" "Mesoderm" 329 98 5.23917617069489 5.61397590538315 0.374799734688268 0.207434363551792 5.4821049954845 0.0986941969112963 0.190690033228969 0.260134360771722 29 51 0.793549122532574 0.0144306283603016 0.246561490124811 0.654582279644867
PDCL3 "Microglia" "Mesoderm" 713 158 6.16859244622539 6.43759025567349 0.268997809448093 0.213293776175757 6.35545342475927 0.298979081703026 0.413189090913582 0.0201149799193904 33 50 0.584962500721156 0.114744001616424 0.724218659485147 0.649289427513372
PDE10A "Microglia" "Mesoderm" NA NA NA NA NA NA NA NA NA 0.508457690027127 15 12 -0.299560281858908 0.552625677696844 1 NA
PDE12 "Microglia" "Mesoderm" 166 36 4.26271832353078 4.11625654143404 -0.146461782096733 0.204123670270173 4.21167003726381 0.486789740012187 0.594010084095784 0.00857031344913608 15 19 0.321928094887362 0.510678951770254 1 0.407339964856225
PDE1B "Microglia" "Mesoderm" NA NA NA NA NA NA NA NA NA 0.174985653012946 0 2 1.58496250072116 0.34577858615116 1 NA
PDE1C "Microglia" "Mesoderm" NA NA NA NA NA NA NA NA NA 0.927631816536332 0 1 1 1 1 NA
PDE2A "Microglia" "Mesoderm" NA NA NA NA NA NA NA NA NA 0.410518202885686 0 2 1.58496250072116 0.34577858615116 1 NA
PDE3A "Microglia" "Mesoderm" NA NA NA NA NA NA NA NA NA 0.114517564219972 4 1 -1.32192809488736 0.233037982273905 0.959831408485771 NA
PDE3B "Microglia" "Mesoderm" NA NA NA NA NA NA NA NA NA 0.129659073845736 9 7 -0.321928094887362 0.659953365274429 1 NA
PDE4A "Microglia" "Mesoderm" NA NA NA NA NA NA NA NA NA 0.609132083419304 6 4 -0.485426827170242 0.529650670053343 1 NA
PDE4B "Microglia" "Mesoderm" NA NA NA NA NA NA NA NA NA 0.192506272382567 7 4 -0.678071905112638 0.392948678935434 1 NA
PDE4D "Microglia" "Mesoderm" NA NA NA NA NA NA NA NA NA 0.909018071368274 4 2 -0.736965594166206 0.850106739138526 1 NA
PDE4DIP "Microglia" "Mesoderm" 76 135 3.399407825496 6.09471195066346 2.69530412516745 0.480940751811697 5.15075302204294 0.0135203316104869 0.047392724420023 0.999999999998812 13 21 0.652076696579693 0.159390198185114 0.815771901661133 0.241930656541098
PDE5A "Microglia" "Mesoderm" NA NA NA NA NA NA NA NA NA 0.895903872822688 8 16 0.917537839808027 0.236498454843938 0.966762946928018 NA
PDE6B "Microglia" "Mesoderm" 98 39 3.94767712855938 3.57709549740089 -0.370581631158491 0.340940653202316 3.55009776666823 0.29841475620027 0.412958974620782 0.17840327123821 3 6 0.807354922057604 0.350647889704459 1 0.406668205708333
PDE6D "Microglia" "Mesoderm" 178 35 4.27434950115555 3.81908684753348 -0.455262653622078 0.486291549519817 4.08036358471488 0.401945905988272 0.515170608059519 0.02289826875413 13 16 0.280107919192735 0.621867418080935 1 0.275838357382613
PDE6G "Microglia" "Mesoderm" NA NA NA NA NA NA NA NA NA 0.900441522935477 0 0 0 1 1 NA
PDE6H "Microglia" "Mesoderm" NA NA NA NA NA NA NA NA NA 0.825989660390969 0 1 1 1 1 NA
PDE7A "Microglia" "Mesoderm" 200 38 4.71393034203627 3.69187361427253 -1.02205672776375 0.423323291804388 3.80176350048301 0.0326516482248318 0.0873891472383614 0.25551386564009 6 6 0 1 1 0
PDE7B "Microglia" "Mesoderm" NA NA NA NA NA NA NA NA NA 0.824922169731911 0 0 0 1 1 NA
PDE8A "Microglia" "Mesoderm" NA NA NA NA NA NA NA NA NA 0.934919189793695 2 3 0.415037499278844 0.765594483995764 1 NA
PDE9A "Microglia" "Mesoderm" NA NA NA NA NA NA NA NA NA 0.101886411789757 20 15 -0.39231742277876 0.376050088111715 1 NA
PDGFA "Microglia" "Mesoderm" 757 15 6.69920475035903 2.80581573909777 -3.89338901126126 0.575676792520302 4.18704967127536 0.000967140261659316 0.00657534269129916 0.999999990967227 21 9 -1.13750352374994 0.0789690537629885 0.597793884701528 0.292162822790071
PDGFB "Microglia" "Mesoderm" NA NA NA NA NA NA NA NA NA 0.663302458627855 1 1 0 1 1 NA
PDGFC "Microglia" "Mesoderm" 26 64 2.12150711321882 4.23442117996902 2.1129140667502 0.415702055994644 3.49665613411742 0.000269412010354209 0.0024349592041645 0.999998955420315 5 9 0.736965594166206 0.458403667482437 1 0.348791087041087
PDGFD "Microglia" "Mesoderm" 10 69 1.00048343831776 4.39278713175086 3.3923036934331 0.371996626688527 3.29147519185883 9.60676267089637e-07 4.93385155820833e-05 0.999999998670026 3 11 1.58496250072116 0.0366630093195823 0.418212807606156 0.467223056647128
PDGFRA "Microglia" "Mesoderm" NA NA NA NA NA NA NA NA NA 0.98246058537709 2 0 -1.58496250072116 1 1 NA
PDGFRB "Microglia" "Mesoderm" NA NA NA NA NA NA NA NA NA 0.965231118725184 4 4 0 1 1 NA
PDGFRL "Microglia" "Mesoderm" NA NA NA NA NA NA NA NA NA 0.571618890078678 0 1 1 1 1 NA
PDHA1 "Microglia" "Mesoderm" 2891 81 7.81036426993149 5.32742685720848 -2.48293741272302 0.554527142224964 6.36367408733425 0.00908225546145503 0.0352903905233671 0.999999998785086 52 18 -1.47999294111961 3.50255673172923e-05 0.00267021687217342 0.596065343224467
PDHB "Microglia" "Mesoderm" 1481 165 7.37203286401115 6.36333735588201 -1.00869550812913 0.2367744282738 6.56409334178775 0.00901144997092245 0.0351081656734913 0.999995648595327 57 53 -0.103093492964104 0.734949060810621 1 0.102204770550942
PDHX "Microglia" "Mesoderm" 336 46 5.16224010433864 4.32630899051985 -0.835931113818785 0.493376416549263 4.61234336926439 0.180214985651528 0.288685796825557 0.998831904741277 17 21 0.289506617194985 0.513978643757021 1 0.204606363184167
PDIA3 "Microglia" "Mesoderm" 3447 553 8.42562505021515 8.3461199420084 -0.0795051082067584 0.0791144994063962 8.39652757363359 0.334761554632044 0.4491655033995 0.00866046718060506 132 106 -0.313815449100043 0.364955753966179 1 0.572524509572635
PDIA4 "Microglia" "Mesoderm" 1706 173 7.5357881344178 6.4875609006392 -1.0482272337786 0.235949476410388 6.89432609431889 0.0351488013896681 0.0919609676315542 0.999999298006912 71 70 -0.0201778819376303 0.711656728181666 1 0.0192495303378963
PDIA5 "Microglia" "Mesoderm" NA NA NA NA NA NA NA NA NA 0.787544001539458 4 2 -0.736965594166206 0.571607644953332 1 NA
PDIA6 "Microglia" "Mesoderm" 4927 858 8.88396140135075 9.01494478752114 0.130983386170398 0.0781679202630463 8.98425760269796 0.1239808728909 0.222468983674157 0.224075171042183 176 167 -0.0752881273042372 0.744223227100439 1 0.267396730213071
PDIK1L "Microglia" "Mesoderm" NA NA NA NA NA NA NA NA NA 0.69904941880415 5 5 0 1 1 NA
PDK1 "Microglia" "Mesoderm" 341 72 5.2319124210558 5.02539654369449 -0.206515877361313 0.342569410989053 4.95307632508842 0.618454588480129 0.708709984477229 0.0274863330266471 89 94 0.0780025120012732 0.766221805613175 1 0.215166937155391
PDK2 "Microglia" "Mesoderm" 59 44 3.24027194630759 3.71322274641122 0.47295080010363 0.390477386473126 3.58230546353824 0.252035911435204 0.367560430318302 0.608832491799358 4 6 0.485426827170242 0.607811258601815 1 0.97494284887012
PDK3 "Microglia" "Mesoderm" 686 34 6.0604234168734 4.02264090875236 -2.03778250812104 0.531721703055081 4.9075667340055 0.0154366358225849 0.051711709514089 0.999998669652292 27 25 -0.106915203916512 0.985340367001993 1 0.0524664450158099
PDK4 "Microglia" "Mesoderm" NA NA NA NA NA NA NA NA NA 0.932948314522568 7 4 -0.678071905112638 0.607811258601815 1 NA
PDLIM1 "Microglia" "Mesoderm" NA NA NA NA NA NA NA NA NA 0.83851687879912 0 2 1.58496250072116 0.34577858615116 1 NA
PDLIM2 "Microglia" "Mesoderm" 327 111 5.29070170416485 5.66940268738364 0.378700983218788 0.197843894813509 5.51229054303672 0.0843006955581252 0.170675116940895 0.130022929320842 25 30 0.253756592245783 0.555330143479008 1 0.670071120726876
PDLIM3 "Microglia" "Mesoderm" NA NA NA NA NA NA NA NA NA 0.964053091437082 14 14 0 1 1 NA
PDLIM4 "Microglia" "Mesoderm" 102 80 3.47952986691934 5.04308736239585 1.56355749547651 0.393017566222428 4.40092863965466 0.0286754559498767 0.0798943207033861 0.999991361711901 19 9 -1 0.0768303562473381 0.594729242359516 0.280618455369213
PDLIM5 "Microglia" "Mesoderm" 237 57 4.83353001452518 4.54980176963053 -0.283728244894649 0.496963324540607 4.537954938638 0.646304187805873 0.73223403361342 0.033141850252424 49 35 -0.473931188332412 0.204609457488982 0.918592362725164 0.713607636862754
PDLIM7 "Microglia" "Mesoderm" 331 431 5.03401561622189 7.50830462954696 2.47428901332507 0.473303768980295 6.54940729547492 0.00619383184502697 0.026850163324263 0.99999999905719 54 45 -0.257797757467647 0.324377760721412 1 0.0862233156601682
PDP1 "Microglia" "Mesoderm" NA NA NA NA NA NA NA NA NA 0.479603834213693 12 12 0 1 1 NA
PDP2 "Microglia" "Mesoderm" NA NA NA NA NA NA NA NA NA 0.935070817092872 9 17 0.84799690655495 0.106624468988518 0.70578030466082 NA
PDPK1 "Microglia" "Mesoderm" 302 57 5.10864320368727 4.74648688759507 -0.362156316092194 0.258440341485818 4.82353372475535 0.186448976769219 0.296051529647553 0.0235813113076549 22 20 -0.131244533278253 0.758325025643019 1 0.362397471606824
PDPN "Microglia" "Mesoderm" 1336 21 7.15903449418099 3.43319364168132 -3.72584085249967 0.438395141081895 4.79573191367945 0.000588330630062282 0.00453080153911186 0.999999997936606 19 54 1.4594316186373 0.000492784650372848 0.0230489902652653 0.219638316307156
PDPR "Microglia" "Mesoderm" NA NA NA NA NA NA NA NA NA 0.998737998538758 21 14 -0.552541023028779 0.224321680580569 0.959831408485771 NA
PDRG1 "Microglia" "Mesoderm" 366 84 4.63171791534843 5.45176503892729 0.820047123578857 0.809141885929629 5.38907128344127 0.390474013461009 0.5040748940756 0.0249295376449739 22 35 0.6463630453853 0.0860353149802818 0.633888545807274 0.788202320086724
PDS5A "Microglia" "Mesoderm" 477 91 6.06041484216112 5.68042070312799 -0.379994139033133 0.322173800151498 5.79704223148884 0.304823344464913 0.41951154106062 0.359143664107 30 32 0.0901978089715781 0.781516413657298 1 0.160955491867412
PDS5B "Microglia" "Mesoderm" 370 87 5.44826897877069 5.57328933646059 0.125020357689905 0.455990097719174 5.57372161266318 0.797894381949866 0.851079876115764 0.00677814707200469 60 50 -0.258311995591391 0.254382085946624 0.999152671630987 0.402578151035262
PDSS1 "Microglia" "Mesoderm" NA NA NA NA NA NA NA NA NA 0.966224549698873 9 8 -0.15200309344505 0.821260508875383 1 NA
PDSS2 "Microglia" "Mesoderm" NA NA NA NA NA NA NA NA NA 0.122946988383486 7 12 0.700439718141092 0.286042729041274 1 NA
PDXDC1 "Microglia" "Mesoderm" 381 52 5.45420251985846 4.68618164301692 -0.768020876841543 0.203394159093083 4.96565238814217 0.0336440217770683 0.0890702112068719 0.999942039501405 39 34 -0.192645077942396 0.534162704913403 1 0.250833126743431
PDXK "Microglia" "Mesoderm" 609 91 6.07349063422376 5.43308898153148 -0.640401652692278 0.267161939403602 5.6095405378872 0.137750849777001 0.239269700446752 0.995422151599138 32 25 -0.343954401217361 0.232980285777753 0.959831408485771 0.5370916826516
PDYN "Microglia" "Mesoderm" NA NA NA NA NA NA NA NA NA 0.70926366368816 2 4 0.736965594166206 0.571607644953332 1 NA
PDZD11 "Microglia" "Mesoderm" 406 100 5.58242591608259 5.35194932147395 -0.230476594608635 0.461983348300667 5.35017141169981 0.64703008936503 0.732728800545827 0.0468636328212746 27 9 -1.48542682717024 0.00658236215601572 0.15468551066637 0.542051985837158
PDZD2 "Microglia" "Mesoderm" NA NA NA NA NA NA NA NA NA 0.942288395330616 4 1 -1.32192809488736 0.233037982273905 0.959831408485771 NA
PDZD4 "Microglia" "Mesoderm" NA NA NA NA NA NA NA NA NA 0.942777601055158 17 13 -0.362570079384708 0.477536356531021 1 NA
PDZD7 "Microglia" "Mesoderm" NA NA NA NA NA NA NA NA NA 0.922000238535951 0 2 1.58496250072116 0.34577858615116 1 NA
PDZD8 "Microglia" "Mesoderm" 272 41 4.91033819592973 4.14906669744821 -0.761271498481523 0.331032190635803 4.35364059773876 0.0402201188373359 0.101414817329754 0.0741504321911026 36 28 -0.351472370501378 0.403407481025163 1 0.461691224750231
PDZK1 "Microglia" "Mesoderm" NA NA NA NA NA NA NA NA NA 0.913134261389318 2 0 -1.58496250072116 0.34577858615116 1 NA
PDZRN3 "Microglia" "Mesoderm" NA NA NA NA NA NA NA NA NA 0.456181514051762 0 0 0 1 1 NA
PDZRN4 "Microglia" "Mesoderm" 2 126 0.548394499074317 4.20712429931844 3.65872980024412 1.24668954895695 2.76463637896466 0.0507380650180901 0.119496189965753 0.99999955892643 1 0 -1 1 1 0.176718103761883
PEA15 "Microglia" "Mesoderm" 359 67 5.6472753467634 5.04199276143666 -0.605282585326734 0.407396453760563 5.11902008158189 0.227231150856624 0.341071085636098 0.084912997024666 18 14 -0.341036917835067 0.481705137218448 1 0.56343421420422
PEAK1 "Microglia" "Mesoderm" NA NA NA NA NA NA NA NA NA 0.119546838508868 27 21 -0.347923303420307 0.328200156499895 1 NA
PEAR1 "Microglia" "Mesoderm" NA NA NA NA NA NA NA NA NA 0.707244341618831 0 0 0 1 1 NA
PEBP1 "Microglia" "Mesoderm" 11664 1567 10.0286360856233 9.90144466965099 -0.127191415972289 0.169444868090944 9.92666679728685 0.49960273421444 0.606045385056489 0.0254089621702437 415 487 0.230297619421794 0.183962773143406 0.866307183645163 0.391804777354012
PEBP4 "Microglia" "Mesoderm" NA NA NA NA NA NA NA NA NA 0.479756720892481 1 2 0.584962500721156 0.772829992684448 1 NA
PECAM1 "Microglia" "Mesoderm" NA NA NA NA NA NA NA NA NA 0.737332658036019 0 0 0 1 1 NA
PECR "Microglia" "Mesoderm" 117 43 3.91077845619837 4.03918310272658 0.128404646528209 0.288932655919486 3.96909529291094 0.664654777558661 0.746790977712251 0.711680643812255 6 7 0.192645077942396 0.829638099719027 1 0.749925826586759
PEF1 "Microglia" "Mesoderm" 432 116 5.64047476273349 5.71184678871041 0.0713720259769177 0.285071394042941 5.62945615090848 0.815689012764273 0.865083324406479 0.0074352993111846 35 18 -0.921997487998727 0.0394025727861192 0.437746081141946 0.48136857690893
PEG10 "Microglia" "Mesoderm" 543 436 5.85289975699102 7.78865528292114 1.93575552593011 0.526383211308003 7.1575599503286 0.0357909039422037 0.0932624822984883 0.999999773428076 88 117 0.406909618395443 0.20807526991683 0.923703435938655 0.210207132535462
PEG3 "Microglia" "Mesoderm" 20 429 1.21399193213391 5.83376430011301 4.6197723679791 2.09351126686552 4.06780132178524 0.0906683423596356 0.179846051742064 0.999971092033359 0 2 1.58496250072116 0.34577858615116 1 0.3430823803586
PELI1 "Microglia" "Mesoderm" 263 29 4.91348625426741 3.73230279209891 -1.1811834621685 0.333436835513307 4.35121966257812 0.00405252022657131 0.0196323812888263 0.999764748806717 30 27 -0.146841388329271 0.724174572606974 1 0.124317172592045
PELI2 "Microglia" "Mesoderm" NA NA NA NA NA NA NA NA NA 0.16434588175429 30 16 -0.866733469136536 0.047265319901682 0.484409110436438 NA
PELI3 "Microglia" "Mesoderm" NA NA NA NA NA NA NA NA NA 0.114255995588831 1 2 0.584962500721156 0.772829992684448 1 NA
PELO "Microglia" "Mesoderm" 271 51 4.96354996791442 4.69389769985341 -0.269652268061004 0.130162279398062 4.8121283926155 0.0605097521974088 0.135314688570905 0.0155365958616271 7 15 1 0.132767164776594 0.7683512787609 0.440596127465074
PELP1 "Microglia" "Mesoderm" 978 65 6.75144244893975 5.18788716388384 -1.56355528505591 0.29948326906438 5.73251919969387 0.00790424512687952 0.0319405460975073 0.999999997851821 42 10 -1.9668331360648 1.0496357498136e-05 0.000954232237530072 0.829848537385665
PEMT "Microglia" "Mesoderm" 288 73 5.08105100585951 5.08815906726114 0.00710806140163278 0.315308521775267 5.03936699327851 0.983187514904325 0.987842502122273 0.00683037927809338 26 32 0.289506617194985 0.413990237309175 1 0.506214370613656
PENK "Microglia" "Mesoderm" NA NA NA NA NA NA NA NA NA 0.972604713929266 0 0 0 1 1 NA
PEPD "Microglia" "Mesoderm" 886 149 6.63477875722331 6.18511348720238 -0.449665270020928 0.18422439147843 6.23862064941583 0.248791108782078 0.364278909201972 0.988134507554638 24 31 0.356143810225275 0.266544139860531 1 0.30650451764939
PER1 "Microglia" "Mesoderm" NA NA NA NA NA NA NA NA NA 0.176081848419119 4 7 0.678071905112638 0.437406442902359 1 NA
PER2 "Microglia" "Mesoderm" NA NA NA NA NA NA NA NA NA 0.289406245279531 8 4 -0.84799690655495 0.307514135967421 1 NA
PER3 "Microglia" "Mesoderm" 95 29 3.56083221389374 3.51926869327301 -0.0415635206207337 0.583290581950824 3.72324588353435 0.946609970960723 0.961473625668774 0.805264972051333 5 36 2.62449086490779 6.82824116928216e-05 0.00475618928064675 0.496071905762709
PERP "Microglia" "Mesoderm" 1309 144 7.19666166868064 6.10729599191265 -1.089365676768 0.24845629693712 6.37965787575973 0.00109924026821698 0.00728450329443526 0.999997557803492 21 21 0 0.520055783108545 1 0
PES1 "Microglia" "Mesoderm" 339 32 5.05635321254297 4.05088023047826 -1.00547298206471 0.400984168453461 4.460708021625 0.0674990346305324 0.145698277314098 0.999986765833118 9 10 0.137503523749935 0.836420546822586 1 0.107384356315726
PET100 "Microglia" "Mesoderm" 389 165 5.49083414011917 6.3283062123679 0.837472072248729 0.240592575737819 5.94146580535848 0.00453906127201933 0.0212874396021608 0.999896534937521 23 16 -0.497499659470817 0.251532916020524 0.992396777877228 0.271491092227991
PET117 "Microglia" "Mesoderm" NA NA NA NA NA NA NA NA NA 0.896660628884915 10 27 1.34792330342031 0.00167490833672042 0.0588820747535275 NA
PEX1 "Microglia" "Mesoderm" 261 55 4.89554798570521 4.77550032815054 -0.120047657554673 0.249280051868397 4.91056509594902 0.659565988202519 0.742720159455903 0.101885792000684 20 13 -0.584962500721156 0.198588594261178 0.904816362181988 0.557172229810267
PEX10 "Microglia" "Mesoderm" 232 46 4.78286304408248 4.31324699437344 -0.469616049709041 0.277996485721576 4.37556563599387 0.183241519661642 0.291995553657891 0.0298252065540508 23 12 -0.884522782580064 0.0584142174768864 0.540178083678333 0.680700855308038
PEX11A "Microglia" "Mesoderm" NA NA NA NA NA NA NA NA NA 0.755373360339381 11 12 0.115477217419936 0.559131716296268 1 NA
PEX11B "Microglia" "Mesoderm" NA NA NA NA NA NA NA NA NA 0.172880860925314 8 6 -0.362570079384708 0.644412333769812 1 NA
PEX11G "Microglia" "Mesoderm" NA NA NA NA NA NA NA NA NA 0.935710375586643 3 2 -0.415037499278844 0.765594483995764 1 NA
PEX12 "Microglia" "Mesoderm" NA NA NA NA NA NA NA NA NA 0.477479037291686 1 5 1.58496250072116 0.129430674437906 0.758334517342091 NA
PEX13 "Microglia" "Mesoderm" 175 69 4.33555538325844 5.05409304807429 0.718537664815847 0.161099217576947 4.79518841851146 0.000778844191035944 0.00556913894267565 0.603340912134435 23 16 -0.497499659470817 0.213349379724613 0.932572774037787 0.290334941227757
PEX14 "Microglia" "Mesoderm" NA NA NA NA NA NA NA NA NA 0.0589644628988678 6 5 -0.222392421336448 0.801613520941505 1 NA
PEX16 "Microglia" "Mesoderm" 270 28 5.13008331781821 3.76889947792721 -1.36118383989101 0.241301676529281 4.24236646951781 0.00414602944680255 0.0199708300539583 0.999988633426692 3 8 1.16992500144231 0.145032253578682 0.780401551132238 0.316107620503387
PEX19 "Microglia" "Mesoderm" 459 77 5.82709943645297 5.26702483739574 -0.560074599057234 0.179441423958463 5.4351964094081 0.032966400553281 0.0879710091282244 0.714920636083947 30 15 -0.954196310386875 0.0115731763759035 0.215299025759434 0.707693804442447
PEX2 "Microglia" "Mesoderm" 287 138 5.2362434859673 6.08525035956321 0.84900687359591 0.385054535883439 5.71066582792781 0.0951957838776852 0.186202561310933 0.999984278997417 36 37 0.0384741478146357 0.863193856038022 1 0.0453166505610032
PEX26 "Microglia" "Mesoderm" 177 41 4.37844313257367 4.25621546307014 -0.122227669503525 0.292136471737695 4.27922818927131 0.702708815515083 0.778386724967961 0.0155444191017091 25 38 0.584962500721156 0.10492575733624 0.699408731517711 0.452703859129101
PEX3 "Microglia" "Mesoderm" 224 44 4.63690375357682 4.27627719385566 -0.360626559721164 0.363584560772348 4.31411460930421 0.34084313035939 0.455476201452482 0.630070280084471 13 6 -1 0.156199951759889 0.803788431006776 0.609989143065483
PEX5 "Microglia" "Mesoderm" NA NA NA NA NA NA NA NA NA 0.963652443425068 8 11 0.415037499278844 0.528428176155793 1 NA
PEX5L "Microglia" "Mesoderm" NA NA NA NA NA NA NA NA NA 0.769755614241512 0 2 1.58496250072116 0.34577858615116 1 NA
PEX6 "Microglia" "Mesoderm" NA NA NA NA NA NA NA NA NA 0.148988282594985 0 0 0 1 1 NA
PEX7 "Microglia" "Mesoderm" NA NA NA NA NA NA NA NA NA 0.843249516786803 4 4 0 1 1 NA
PF4 "Microglia" "Mesoderm" NA NA NA NA NA NA NA NA NA 0.838526613750902 1 1 0 1 1 NA
PFAS "Microglia" "Mesoderm" 326 27 5.33907826711035 3.68584325621797 -1.65323501089238 0.337691557625979 4.30682233987597 0.0038396557640487 0.018841332125587 0.999823665222958 16 18 0.160464672193246 0.745055259148103 1 0.0812823267546935
PFDN1 "Microglia" "Mesoderm" 626 162 6.14551782812874 6.35669561328667 0.211177785157934 0.148987637101097 6.2458422550881 0.185326541201824 0.294763051247461 0.169190474774169 25 21 -0.241008099503795 0.558306234326867 1 0.347677713611326
PFDN2 "Microglia" "Mesoderm" 2609 381 8.06940858130287 7.74464891763426 -0.324759663668613 0.0952697273260985 7.84545365236337 0.00642996471234247 0.0275847535335961 0.999381987118742 119 122 0.0356239097307214 0.586422421240597 1 0.0899576680954332
PFDN4 "Microglia" "Mesoderm" 1738 224 7.54468007856166 6.87187490226675 -0.672805176294903 0.175283117462497 7.080050119233 0.00286637566461517 0.0151722294058077 0.999915432778173 76 115 0.591194454432671 0.0152914268990653 0.254602915282459 0.318669868107954
PFDN5 "Microglia" "Mesoderm" 4930 1310 8.87518010410564 9.65539263231179 0.780212528206148 0.116558557508939 9.39591961602754 0.00483036516983516 0.0223875644243396 0.999999975426663 22 29 0.383328639551506 0.369331809363259 1 0.491313104690652
PFDN6 "Microglia" "Mesoderm" 1324 186 7.18716283865521 6.54514776149642 -0.64201507715879 0.223682609852751 6.62879329549255 0.0140844275792156 0.048772543977047 0.999402763299559 34 43 0.330148601692331 0.325306636688175 1 0.253509551145875
PFKFB2 "Microglia" "Mesoderm" NA NA NA NA NA NA NA NA NA 0.30210656011142 3 0 -2 0.148914673178766 0.780401551132238 NA
PFKFB3 "Microglia" "Mesoderm" NA NA NA NA NA NA NA NA NA 0.0483757548761225 19 9 -1 0.0542554645806585 0.517028944950724 NA
PFKFB4 "Microglia" "Mesoderm" NA NA NA NA NA NA NA NA NA 0.0805238328659208 44 21 -1.03242147769238 0.0138724219750741 0.241451049699713 NA
PFKL "Microglia" "Mesoderm" 635 97 6.18087249375885 5.56886394790249 -0.61200854585636 0.281546725622562 5.65220051364974 0.143907513224722 0.247028231260414 0.547079514857584 51 47 -0.115477217419936 0.618400463441972 1 0.188685628986362
PFKM "Microglia" "Mesoderm" 212 73 4.70063532252512 5.15668447498976 0.45604915246464 0.383805144283606 5.06328212162857 0.31741789894535 0.43145447959292 0.0598032837204054 22 22 0 0.957834814488828 1 0
PFKP "Microglia" "Mesoderm" 422 152 5.58632273555645 5.96350855465449 0.377185819098045 0.50529074365574 5.62757250393191 0.512678087597949 0.618844869593777 0.519958044238019 66 32 -1.02169507109932 0.000661862698234044 0.028736119481175 0.422087588836504
PFN1 "Microglia" "Mesoderm" 14471 926 10.3459090456556 9.09371109201952 -1.25219795363605 0.123705950530852 9.49502420694118 0.0250986874972083 0.0729944051354488 0.999999999660138 403 310 -0.377440712621192 0.113076764578766 0.722816138333805 0.301422559847829
PFN2 "Microglia" "Mesoderm" 911 462 6.57880721275579 7.86052284834546 1.28171563558966 0.204463738206562 7.29557217413153 7.35753291975577e-05 0.000933571386268593 0.999999844942157 13 10 -0.347923303420307 0.5532021266834 1 0.175935450199906
PFN4 "Microglia" "Mesoderm" NA NA NA NA NA NA NA NA NA 0.896866256643264 0 1 1 1 1 NA
PGA3 "Microglia" "Mesoderm" NA NA NA NA NA NA NA NA NA 0.731580376405116 0 0 0 1 1 NA
PGA5 "Microglia" "Mesoderm" NA NA NA NA NA NA NA NA NA 0.747201989350577 0 0 0 1 1 NA
PGAM1 "Microglia" "Mesoderm" 7950 527 9.53873922259478 8.234036525718 -1.30470269687678 0.124423063586112 8.69165059679712 0.000864173678645349 0.00604285568664517 0.999999999913073 264 355 0.425884881515836 0.0787977586509478 0.59719757280507 0.197491453952496
PGAM2 "Microglia" "Mesoderm" NA NA NA NA NA NA NA NA NA 0.989981756564528 0 0 0 1 1 NA
PGAM5 "Microglia" "Mesoderm" 313 10 5.68334229773253 2.21200610272568 -3.47133619500685 0.20872195687263 3.48539851764287 1.18707534776555e-09 8.3578212444396e-07 0.999999999986239 16 8 -0.917537839808027 0.120692015186331 0.735856480500033 0.264318345520036
PGAP1 "Microglia" "Mesoderm" 115 47 3.8606555987222 4.2226346652212 0.361979066499001 0.321412197147036 4.13752943041079 0.382375397345668 0.496402287826545 0.0210655920607736 53 49 -0.111031312388744 0.728637875543424 1 0.190108538563527
PGAP2 "Microglia" "Mesoderm" 261 44 5.09282873440039 4.50037919337947 -0.592449541020916 0.28556354515271 4.73010854147987 0.117144426656917 0.214557780004633 0.905105387700208 13 15 0.192645077942396 0.707527575074327 1 0.197031048807845
PGAP3 "Microglia" "Mesoderm" NA NA NA NA NA NA NA NA NA 0.629580977895128 8 1 -2.16992500144231 0.0418305945652447 0.448509209945403 NA
PGAP4 "Microglia" "Mesoderm" NA NA NA NA NA NA NA NA NA 0.0716904720623918 17 9 -0.84799690655495 0.119657143014482 0.733423838430363 NA
PGAP6 "Microglia" "Mesoderm" 366 45 5.38147569785753 4.26372323051402 -1.11775246734352 0.353707384419112 4.50065794870435 0.0623857432488055 0.138236452960098 0.99668226781053 16 18 0.160464672193246 1 1 0.111535901048396
PGBD1 "Microglia" "Mesoderm" NA NA NA NA NA NA NA NA NA 0.817367373800533 13 16 0.280107919192735 0.560689155852094 1 NA
PGBD2 "Microglia" "Mesoderm" NA NA NA NA NA NA NA NA NA 0.51347643542748 8 13 0.637429920615292 0.235729052816352 0.964599455551405 NA
PGBD4 "Microglia" "Mesoderm" NA NA NA NA NA NA NA NA NA 0.914275573648804 4 3 -0.321928094887362 0.776814004155482 1 NA
PGD "Microglia" "Mesoderm" 1181 169 7.16138073688007 6.59285487614342 -0.568525860736658 0.433991608532621 6.76113554359821 0.263672531165381 0.379291239475409 0.999235202813906 118 108 -0.126633438531017 0.380354333758971 1 0.222739979438989
PGF "Microglia" "Mesoderm" NA NA NA NA NA NA NA NA NA 0.870622262377277 5 5 0 1 1 NA
PGGHG "Microglia" "Mesoderm" NA NA NA NA NA NA NA NA NA 0.388770108201399 1 0 -1 1 1 NA
PGGT1B "Microglia" "Mesoderm" 162 61 4.2140131603369 4.91640541271805 0.702392252381143 0.24956841152751 4.78368035549818 0.0166838004045915 0.0543564367232319 0.14624554357483 41 32 -0.347923303420307 0.36772590342765 1 0.248829662489824
PGK1 "Microglia" "Mesoderm" 6717 1189 9.26604499084308 9.39638242978764 0.130337438944567 0.222756928899682 9.30487451905415 0.606385241991722 0.699519536254223 0.311883260056691 347 367 0.0806184602082846 0.747602987733132 1 0.618536476250481
PGLS "Microglia" "Mesoderm" 1360 352 7.14547708186836 7.53913507248837 0.393657990620008 0.1764822074625 7.31223079140532 0.0455630518218827 0.110788469897035 0.135842891451982 90 47 -0.92283213947754 0.00111288175504653 0.0422545927543549 0.412103318944195
PGLYRP4 "Microglia" "Mesoderm" NA NA NA NA NA NA NA NA NA 0.599369954559129 0 0 0 1 1 NA
PGM1 "Microglia" "Mesoderm" 1366 85 7.11819276592795 5.39759656285978 -1.72059620306817 0.34436595318102 6.12684755429344 0.003987603809516 0.0193549020154094 0.999999775799013 70 58 -0.267104070142841 0.509385787368531 1 0.155239253502094
PGM2 "Microglia" "Mesoderm" 262 76 5.06474949983693 5.27633721318345 0.211587713346518 0.310486990912877 5.09561576570559 0.528773683428276 0.633245433706999 0.102316542307124 18 18 0 1 1 0
PGM2L1 "Microglia" "Mesoderm" 542 83 6.02426942350666 5.25348308622507 -0.770786337281596 0.719791450073147 5.30432302089818 0.34959162333865 0.463942461716929 0.0308862756985682 11 29 1.32192809488736 0.0161755258115006 0.266941419871138 0.387135134765326
PGM3 "Microglia" "Mesoderm" 369 113 5.36841107819144 5.66577375379832 0.297362675606879 0.340372317765455 5.57034158801265 0.432432905531252 0.543925272477265 0.987338341453964 25 40 0.657112286476991 0.0895262829039734 0.645415838478235 0.646215860965323
PGM5 "Microglia" "Mesoderm" NA NA NA NA NA NA NA NA NA 0.473874946165243 2 0 -1.58496250072116 0.34577858615116 1 NA
PGP "Microglia" "Mesoderm" 425 59 5.44492816686462 4.84273434509402 -0.602193821770602 0.18985570834255 5.14029270514452 0.00986639343678455 0.0374622946238198 0.0799077393816779 11 7 -0.584962500721156 0.358619767736652 1 0.971385755837246
PGPEP1 "Microglia" "Mesoderm" NA NA NA NA NA NA NA NA NA 0.232230804287535 14 13 -0.0995356735509144 0.887936423270793 1 NA
PGRMC1 "Microglia" "Mesoderm" 1845 615 7.57860542824391 8.50199473525189 0.923389307007983 0.176725275106158 8.17779946607586 0.00640413537367934 0.0275171469617505 0.999999930701534 157 152 -0.0463929054844513 0.680245047640031 1 0.0456544395387435
PGRMC2 "Microglia" "Mesoderm" 603 135 6.0413270250612 6.06829474745607 0.0269677223948666 0.247159716720714 6.08359126171097 0.920583583369654 0.943793607462423 0.0147623336066785 55 44 -0.315501825727929 0.543887185537255 1 0.479506918183203
PGS1 "Microglia" "Mesoderm" 185 36 4.54840259186058 3.59981805280714 -0.948584539053438 0.610347484953704 3.8575505828749 0.214696734114865 0.328022085629565 0.164432714860996 6 16 1.28010791919274 0.0517427470320557 0.506376954141855 0.364827799102978
PHACTR1 "Microglia" "Mesoderm" NA NA NA NA NA NA NA NA NA 0.763522566943689 14 7 -0.906890595608518 0.113428629704943 0.722986170377393 NA
PHACTR2 "Microglia" "Mesoderm" 972 78 6.76288006663502 5.07760706993961 -1.6852729966954 0.333169941025051 5.48240843563411 0.00191789894163889 0.0111708428010706 0.999998244578963 19 27 0.485426827170242 0.388282383820438 1 0.182757409922801
PHACTR3 "Microglia" "Mesoderm" NA NA NA NA NA NA NA NA NA 0.959410502772051 7 0 -3 0.0533368528291398 0.511896629734146 NA
PHACTR4 "Microglia" "Mesoderm" 491 103 5.82268380354131 5.83323833918606 0.0105545356447525 0.184959425865207 5.9572372311245 0.955582588976418 0.968070255602391 0.011530694621927 103 83 -0.308122295362332 0.226074800157637 0.959831408485771 0.491580607565707
PHAX "Microglia" "Mesoderm" 1184 172 7.03664270233696 6.47267957746858 -0.563963124868376 0.174478050626347 6.68356949287032 0.00718874613614171 0.0298588302627394 0.999365129409322 43 39 -0.137503523749935 0.633589937825222 1 0.243816515099329
PHB "Microglia" "Mesoderm" 4053 408 8.6336290615756 7.87802951433417 -0.755599547241431 0.0794002931797336 8.1452521812685 2.2263306055741e-06 8.37739551137066e-05 0.999999611912398 75 88 0.227805917522812 0.338212440963851 1 0.188081057406066
PHB2 "Microglia" "Mesoderm" 3561 452 8.46362629880647 8.11568789662234 -0.347938402184129 0.213056720987903 8.24545135553735 0.177684754507663 0.28577694012119 0.205500457857561 149 221 0.565597175854225 0.000622219520015389 0.0272594090171448 0.38238432241174
PHC1 "Microglia" "Mesoderm" 1465 37 7.388274480674 4.34389014432185 -3.04438433635214 0.319552524985141 5.51655999931929 0.0064822038864836 0.0277269952586115 0.999999999996059 36 42 0.216811389073148 0.647354269291129 1 0.0623378221882719
PHC2 "Microglia" "Mesoderm" 28 142 1.72572997368719 5.92654016610471 4.20081019241752 0.481514010170155 4.43617028434095 1.53188855840376e-06 6.54454901149609e-05 0.999999999705478 42 55 0.381090167355506 0.30164052898462 1 0.0907182543127931
PHC3 "Microglia" "Mesoderm" 82 52 3.30278349700927 4.51863685358622 1.21585335657695 0.35412184325152 4.10575149200651 0.0303934931524268 0.083041316122069 0.998675358115236 17 23 0.415037499278844 0.344250646267643 1 0.34135489862636
PHETA1 "Microglia" "Mesoderm" NA NA NA NA NA NA NA NA NA 0.78705391661079 6 5 -0.222392421336448 0.776814004155482 1 NA
PHETA2 "Microglia" "Mesoderm" NA NA NA NA NA NA NA NA NA 0.779913363090447 0 0 0 1 1 NA
PHF1 "Microglia" "Mesoderm" 147 69 3.98099161258164 4.94185394736891 0.960862334787275 0.328083733424412 4.53905327859046 0.0715111866064058 0.15140850400983 0.999429183205929 10 16 0.628031222613042 0.243145469619896 0.974041229655257 0.653612073109393
PHF10 "Microglia" "Mesoderm" 182 85 4.38357742059638 5.32261203994368 0.939034619347299 0.212307295044426 4.89504386320771 0.00118024370753143 0.00770045701368792 0.999968706533707 16 11 -0.502500340529183 0.306913144644128 1 0.258483135786848
PHF11 "Microglia" "Mesoderm" NA NA NA NA NA NA NA NA NA 0.574399504744888 5 11 1 0.165786683981058 0.835931382321736 NA
PHF12 "Microglia" "Mesoderm" 196 44 4.54225903606429 4.15746893362955 -0.384790102434743 0.3047573080133 4.12161442121331 0.230713640863256 0.344664776769185 0.0421522957882561 24 24 0 1 1 0
PHF13 "Microglia" "Mesoderm" 190 29 4.52476493286779 3.66130486455821 -0.863460068309583 0.314794551444454 4.1608655410884 0.0178342434403487 0.0567901484667326 0.472371115385494 26 21 -0.295455883526171 0.471180138983428 1 0.342176661515561
PHF14 "Microglia" "Mesoderm" 1353 394 6.92440476732621 7.81665547342429 0.892250706098075 0.219560402115184 7.55392260094763 0.0175158167059535 0.0560343951102495 0.999998331922668 73 102 0.477047161554269 0.0735805911364862 0.578957564716343 0.534655964174527
PHF19 "Microglia" "Mesoderm" 309 4 5.89869966449162 1.2247753905707 -4.67392427392092 0.498202990573208 2.93658758783881 1.32970950220838e-05 0.000278433110916966 0.999999999969965 9 12 0.37851162325373 0.528428176155793 1 0.0696953196159542
PHF2 "Microglia" "Mesoderm" NA NA NA NA NA NA NA NA NA 0.933452228441312 12 15 0.299560281858908 0.57458434330149 1 NA
PHF20 "Microglia" "Mesoderm" 870 107 6.61794628698157 5.85141673760626 -0.766529549375311 0.145432749279042 6.20248920694458 0.000256832886617798 0.00235486944654027 0.99998050533937 52 49 -0.0840642647884745 0.894377185590279 1 0.109668655118362
PHF20L1 "Microglia" "Mesoderm" 445 174 5.82988305193233 6.5326773372484 0.702794285316069 0.348727950913081 6.24618420903799 0.109722651830187 0.204763534633256 0.999978341253076 41 40 -0.0347654181606766 0.550454426458886 1 0.0450139678053845
PHF21A "Microglia" "Mesoderm" 128 75 3.78989034085749 5.13140060332284 1.34151026246535 0.274491844835623 4.51011196942012 0.000373910191058207 0.00314043244445683 0.99997275775669 12 9 -0.37851162325373 0.483516178085151 1 0.180369587445379
PHF21B "Microglia" "Mesoderm" NA NA NA NA NA NA NA NA NA 0.228616371623726 20 31 0.60768257722124 0.156536714464888 0.805093476466954 NA
PHF23 "Microglia" "Mesoderm" 456 161 5.70728527127583 6.37014940093654 0.662864129660709 0.165067890910268 6.10538043052613 0.0308330562389125 0.0840308571071975 0.798530356508353 27 31 0.192645077942396 0.599915412923944 1 0.290625287026774
PHF3 "Microglia" "Mesoderm" 869 270 6.45685381049184 7.19274833357552 0.735894523083671 0.1831884408308 6.98300430482339 0.0200720188778333 0.0619437334512426 0.999975896018889 69 97 0.485426827170242 0.0434318155383998 0.457556014148729 0.659641853476669
PHF5A "Microglia" "Mesoderm" 1272 171 7.23373668102177 6.52795898751206 -0.705777693509707 0.182675585197067 6.77456969265991 0.0307484603354382 0.083920663199162 0.999961790086216 49 55 0.163498732282879 0.435593169687285 1 0.158310093929401
PHF6 "Microglia" "Mesoderm" 557 223 6.01515175686034 6.96660505937241 0.951453302512068 0.365047519941289 6.67398109175464 0.0577696891614943 0.131115977102573 0.999959961291292 32 49 0.599462070416271 0.0840137652134726 0.623550229817433 0.630048861918442
PHF7 "Microglia" "Mesoderm" NA NA NA NA NA NA NA NA NA 0.945389762060475 10 2 -1.87446911791614 0.0592975599219658 0.542922441957879 NA
PHF8 "Microglia" "Mesoderm" NA NA NA NA NA NA NA NA NA 0.21839660677133 5 8 0.584962500721156 0.428110661940859 1 NA
PHGDH "Microglia" "Mesoderm" 2747 190 8.10852791381417 6.7506179087306 -1.35791000508357 0.353088380514423 7.28732932751593 0.0228345375344319 0.0680915338561071 0.999999980810113 163 119 -0.450661409009565 0.0173975793773782 0.27937837673527 0.33187870132957
PHIP "Microglia" "Mesoderm" 1131 285 6.91651716985856 7.31633086718257 0.399813697324009 0.119781263035376 7.22869897461821 0.00591141085455881 0.0260479037133342 0.140731009863288 137 133 -0.0424352663203967 0.98011482723305 1 0.087552397410327
PHKA1 "Microglia" "Mesoderm" NA NA NA NA NA NA NA NA NA 0.873569887446712 3 6 0.807354922057604 0.350647889704459 1 NA
PHKA2 "Microglia" "Mesoderm" NA NA NA NA NA NA NA NA NA 0.632492136015584 11 7 -0.584962500721156 0.331753366775936 1 NA
PHKB "Microglia" "Mesoderm" 291 85 5.09216992572582 5.38174239729054 0.289572471564723 0.233791065551865 5.38627159720949 0.239177618856238 0.354357575501881 0.0173656534738542 55 26 -1.05246741989414 0.000492749710366152 0.0230489902652653 0.43953401808552
PHKG1 "Microglia" "Mesoderm" NA NA NA NA NA NA NA NA NA 0.224731139629823 3 3 0 1 1 NA
PHKG2 "Microglia" "Mesoderm" 257 63 4.87389654385423 4.86506350557921 -0.00883303827501525 0.278292984689955 4.80885857786182 0.975201151773048 0.982309031888011 0.00689927435549746 10 15 0.540568381362703 0.305270776999756 1 0.495948035318544
PHLDA1 "Microglia" "Mesoderm" 268 61 4.99662489416611 4.85090385145746 -0.145721042708645 0.79636984946289 4.84405267768659 0.865002613190938 0.903267600338552 0.0228137686749446 7 15 1 0.0896375051547668 0.645496708745595 0.466043805367008
PHLDA2 "Microglia" "Mesoderm" 386 4 6.47995907935589 1.23302675168959 -5.2469323276663 0.406279769571119 3.0664395360049 3.82381574991719e-05 0.000585984345062914 0.999999997130337 7 2 -1.41503749927884 0.0726009394499574 0.573097680092311 0.269688536255282
PHLDB1 "Microglia" "Mesoderm" 83 41 3.49868905229897 3.87342255603313 0.374733503734159 0.422990097807005 3.75365502571724 0.394856439544198 0.508437031505243 0.184476053650481 11 11 0 1 1 0
PHLDB2 "Microglia" "Mesoderm" NA NA NA NA NA NA NA NA NA 0.997499560029893 9 12 0.37851162325373 0.692651615572113 1 NA
PHLDB3 "Microglia" "Mesoderm" NA NA NA NA NA NA NA NA NA 0.283453719367787 4 8 0.84799690655495 0.266874520597875 1 NA
PHLPP1 "Microglia" "Mesoderm" 248 36 4.85899762726007 3.96299590357453 -0.896001723685538 0.249986381538089 4.25776929564764 0.00464709777197557 0.0216969227056427 0.77399758812863 20 12 -0.691877704637668 0.18832118558152 0.875061626753975 0.772183452718993
PHLPP2 "Microglia" "Mesoderm" NA NA NA NA NA NA NA NA NA 0.869084421929748 11 20 0.807354922057604 0.0727314373726775 0.573674767122007 NA
PHOSPHO2 "Microglia" "Mesoderm" 89 37 3.66506560468003 3.83091318990917 0.165847585229142 0.232992749094049 3.73115532347916 0.49018723049535 0.596623400959993 0.963103636765366 2 6 1.22239242133645 0.181664960740103 0.863042271779039 0.536387045033256
PHOX2A "Microglia" "Mesoderm" NA NA NA NA NA NA NA NA NA 0.156637960181049 0 1 1 1 1 NA
PHOX2B "Microglia" "Mesoderm" NA NA NA NA NA NA NA NA NA 0.751221178541447 0 0 0 1 1 NA
PHPT1 "Microglia" "Mesoderm" 2865 862 8.16806950641724 8.85304775556258 0.684978249145338 0.291027256956007 8.58644905159301 0.0813661743657186 0.166254785761641 0.999979936206357 308 260 -0.24355703133449 0.0747202290343748 0.583643028677237 0.207796799688482
PHRF1 "Microglia" "Mesoderm" 214 32 4.75351498748909 3.94732961500255 -0.806185372486544 0.401643448685851 4.24016514253152 0.134847411107924 0.235518192056831 0.998655127066307 18 24 0.395928676331139 0.369429092766079 1 0.247758504888702
PHTF1 "Microglia" "Mesoderm" 135 76 4.13115984870579 5.01426422364783 0.88310437494204 0.471260527776773 4.63288553943909 0.142217610818038 0.24490169003804 0.999915829985751 8 8 0 1 1 0
PHTF2 "Microglia" "Mesoderm" 163 24 4.5531649560566 3.24430330749484 -1.30886164856176 0.276597350038223 3.71898606207395 0.000697252769176827 0.00512554961171476 0.966727870931965 21 10 -1 0.075043248133925 0.584763564130915 0.764022691855054
PHYH "Microglia" "Mesoderm" 314 41 4.79781205223924 3.89594977383556 -0.901862278403678 0.541674225402312 4.15211917995513 0.159339876232555 0.265601403342906 0.99765343872483 23 11 -1 0.0463364388170679 0.478538027335309 0.91063259219102
PHYHD1 "Microglia" "Mesoderm" NA NA NA NA NA NA NA NA NA 0.998478256014843 9 2 -1.73696559416621 0.0262682913820423 0.350075150944161 NA
PHYHIP "Microglia" "Mesoderm" NA NA NA NA NA NA NA NA NA 0.134145400708483 1 1 0 1 1 NA
PHYHIPL "Microglia" "Mesoderm" NA NA NA NA NA NA NA NA NA 0.776927782995864 8 7 -0.169925001442312 0.821097583551959 1 NA
PHYKPL "Microglia" "Mesoderm" NA NA NA NA NA NA NA NA NA 0.820782058761395 14 10 -0.447458976971221 0.399517128589684 1 NA
PI4K2A "Microglia" "Mesoderm" NA NA NA NA NA NA NA NA NA 0.875885525544369 5 12 1.11547721741994 0.131861680076046 0.767007982274722 NA
PI4K2B "Microglia" "Mesoderm" NA NA NA NA NA NA NA NA NA 0.947344755844559 4 4 0 1 1 NA
PI4KA "Microglia" "Mesoderm" NA NA NA NA NA NA NA NA NA 0.0496041361129423 14 20 0.485426827170242 0.297135072197199 1 NA
PI4KB "Microglia" "Mesoderm" 126 38 4.11067495771008 3.79857381528216 -0.312101142427916 0.322581185853727 3.78837473541471 0.3523839730303 0.46703312602868 0.0579898023352765 7 8 0.169925001442312 0.812091556823204 1 0.260640697794697
PIANP "Microglia" "Mesoderm" 58 27 2.87328276462742 2.62072246793527 -0.252560296692149 0.991346800520226 2.87767015701716 0.811155705269311 0.86183876373386 0.54117326187264 3 1 -1 0.423710797166793 1 0.572265811579667
PIAS1 "Microglia" "Mesoderm" 322 169 5.38798151139309 6.45119950318263 1.06321799178954 0.272807785060522 6.03774002490006 0.0158382640818843 0.0525705874613113 0.999999587414363 62 68 0.131244533278253 0.516618189413167 1 0.123440850598615
PIAS2 "Microglia" "Mesoderm" 461 104 5.81784610529022 5.74021050642805 -0.0776355988621642 0.206163969410774 5.81891855324459 0.727155149761223 0.796872302960648 0.00703589175237924 79 86 0.121015400961366 0.452653362635061 1 0.378567783990528
PIAS3 "Microglia" "Mesoderm" NA NA NA NA NA NA NA NA NA 0.794018081415703 16 11 -0.502500340529183 0.378467201056916 1 NA
PIAS4 "Microglia" "Mesoderm" 286 25 5.07209242099699 3.59264246042144 -1.47944996057555 0.214713332154864 4.14001209085156 3.38386152234431e-05 0.000530324359409054 0.999954248288778 13 10 -0.347923303420307 0.686242683713844 1 0.2351707139084
PIBF1 "Microglia" "Mesoderm" 131 58 3.90452066578791 4.64481966896873 0.740299003180821 0.409881239492117 4.43177783753985 0.165754999285774 0.273061064059638 0.99941347999353 22 29 0.383328639551506 0.384199400846506 1 0.517802452663679
PICALM "Microglia" "Mesoderm" 196 59 4.48370962632134 4.78055879336533 0.296849167043991 0.231642995672017 4.66028567032988 0.224228968704135 0.338055067665336 0.733420977551529 5 30 2.36923380966572 0.000255658759913176 0.0140641370084055 0.533416779292592
PICK1 "Microglia" "Mesoderm" 138 40 4.2374843747321 3.77256988200231 -0.464914492729789 0.656225332855475 3.93478715321887 0.529496846669729 0.633835669553698 0.0128879311793832 3 9 1.32192809488736 0.0657872315884552 0.567650071224718 0.425225347860775
PID1 "Microglia" "Mesoderm" NA NA NA NA NA NA NA NA NA 0.571355913126489 1 0 -1 1 1 NA
PIDD1 "Microglia" "Mesoderm" NA NA NA NA NA NA NA NA NA 0.34312102670805 14 20 0.485426827170242 0.313438976602581 1 NA
PIEZO1 "Microglia" "Mesoderm" NA NA NA NA NA NA NA NA NA 0.962183276907698 1 6 1.8073549220576 0.0726009394499574 0.573097680092311 NA
PIEZO2 "Microglia" "Mesoderm" NA NA NA NA NA NA NA NA NA 0.685473266564668 2 7 1.41503749927884 0.280887525319571 1 NA
PIF1 "Microglia" "Mesoderm" 590 7 6.63764672454208 1.48390888798361 -5.15373783655847 0.595877141364172 3.36925680124005 8.90063115009683e-06 0.000209862037960616 0.99999999974733 16 25 0.612976876890753 0.226345647497136 0.959831408485771 0.0960825250265879
PIFO "Microglia" "Mesoderm" 276 91 4.3617771495854 4.77653298755222 0.414755837966828 1.09731104552031 4.58967159807778 0.728496293808583 0.797874055945903 0.0174104691275501 4 1 -1.32192809488736 0.233037982273905 0.959831408485771 0.432198684533213
PIGA "Microglia" "Mesoderm" NA NA NA NA NA NA NA NA NA 0.123218840047717 2 3 0.415037499278844 0.765594483995764 1 NA
PIGB "Microglia" "Mesoderm" NA NA NA NA NA NA NA NA NA 0.884193649522866 3 4 0.321928094887362 0.776814004155482 1 NA
PIGBOS1 "Microglia" "Mesoderm" 251 147 4.64872768275737 6.16424382985918 1.51551614710181 0.397725231227387 5.55476623591073 0.0222553099314346 0.0668184504318767 0.999998065302729 23 41 0.807354922057604 0.036831448292142 0.418212807606156 0.532726044259935
PIGC "Microglia" "Mesoderm" 172 105 4.53252458176928 5.67368106287673 1.14115648110744 0.300124747165429 5.26743503617466 0.0358435496508918 0.0933356700570156 0.999995772239189 29 37 0.341036917835067 0.344606884218442 1 0.298852018527823
PIGF "Microglia" "Mesoderm" 297 174 4.93260842072779 6.48474343388576 1.55213501315796 0.203035632501411 5.95938060213356 0.00342663421874314 0.0172832426653395 0.999999974191107 41 43 0.0671141958585369 0.815439080135598 1 0.0432399213274539
PIGG "Microglia" "Mesoderm" 60 30 3.61812989442309 2.95854454003979 -0.659585354383292 0.371956465268381 3.15750793628055 0.101538994699382 0.194260734636295 0.963610970429868 8 10 0.289506617194985 0.694201924543897 1 0.233737241281471
PIGH "Microglia" "Mesoderm" 74 34 3.53104799378983 3.38830762853848 -0.142740365251349 0.431305912660662 3.48710983399651 0.74639016129347 0.811864856323936 0.0499188225226876 13 8 -0.637429920615292 0.284056378308052 1 0.563041210879216
PIGK "Microglia" "Mesoderm" 199 48 4.56374235386578 4.34155945375438 -0.2221829001114 0.35648707563261 4.1642095885949 0.544780021304059 0.646102815093174 0.0306189374597758 6 17 1.36257007938471 0.0230378062043446 0.325710477141347 0.462307677904205
PIGL "Microglia" "Mesoderm" NA NA NA NA NA NA NA NA NA 0.996380106671384 13 2 -2.22239242133645 0.00515548514834653 0.130219765057307 NA
PIGM "Microglia" "Mesoderm" 89 32 3.63829603075849 3.71122759261165 0.072931561853157 0.244714266546796 3.82666085509334 0.770779339408931 0.830078458323503 0.035695616819578 33 30 -0.133266530863464 0.778792631776619 1 0.392578553423327
PIGN "Microglia" "Mesoderm" NA NA NA NA NA NA NA NA NA 0.0507611264533568 19 11 -0.736965594166206 0.147877466881541 0.780401551132238 NA
PIGO "Microglia" "Mesoderm" NA NA NA NA NA NA NA NA NA 0.0607137914666648 2 5 1 0.29861767444881 1 NA
PIGP "Microglia" "Mesoderm" 184 80 4.36524706890636 5.20136947874762 0.836122409841257 0.317684382221181 4.83682492836209 0.0218976155108546 0.0658922309968352 0.773004759652711 5 2 -1 0.344704222006958 1 0.352594089920107
PIGQ "Microglia" "Mesoderm" NA NA NA NA NA NA NA NA NA 0.0486472678391133 7 14 0.906890595608518 0.0962921339467269 0.661675259667998 NA
PIGS "Microglia" "Mesoderm" 185 49 4.39380678907207 4.44783054966788 0.0540237605958156 0.226659878277686 4.39228938421474 0.815633242443984 0.865083324406479 0.0389533637491115 16 18 0.160464672193246 0.697418259605575 1 0.601203878593608
PIGT "Microglia" "Mesoderm" 413 129 5.5907533229355 5.98216540576204 0.391412082826539 0.16000043165611 5.75810534418658 0.0307998851254083 0.0840025728808056 0.0425896591809436 23 33 0.502500340529183 0.254432029736232 0.999152671630987 0.818953191074987
PIGU "Microglia" "Mesoderm" 153 90 3.99721791542563 5.50508243667953 1.5078645212539 0.181857761232419 4.98081887130778 0.00559191954107757 0.0249050750805062 0.999930507169323 19 35 0.84799690655495 0.0237755337011871 0.326054840361039 0.562382690621155
PIGV "Microglia" "Mesoderm" NA NA NA NA NA NA NA NA NA 0.887533413501954 3 3 0 1 1 NA
PIGW "Microglia" "Mesoderm" NA NA NA NA NA NA NA NA NA 0.840729790776483 1 2 0.584962500721156 0.772829992684448 1 NA
PIGX "Microglia" "Mesoderm" 233 114 4.27986258695094 5.89921564640705 1.61935305945611 0.409334676150712 5.43038195955546 0.0161811683048272 0.0532668082654794 0.999996408640824 35 51 0.53051471669878 0.105372179530228 0.701418660853672 0.327609049552766
PIGZ "Microglia" "Mesoderm" NA NA NA NA NA NA NA NA NA 0.502748748719821 1 0 -1 1 1 NA
PIH1D1 "Microglia" "Mesoderm" 873 101 6.6507658640887 5.38862716629298 -1.26213869779571 0.312610685486331 5.66843634139642 0.00164712081361007 0.0099679660065686 0.999993246591933 15 30 0.954196310386875 0.0452857125026848 0.470194389759779 0.300957856747306
PIH1D2 "Microglia" "Mesoderm" NA NA NA NA NA NA NA NA NA 0.993172386028969 1 0 -1 1 1 NA
PIK3AP1 "Microglia" "Mesoderm" NA NA NA NA NA NA NA NA NA 0.669727027363984 0 0 0 1 1 NA
PIK3C2A "Microglia" "Mesoderm" 688 121 6.31892257934027 6.03547904034756 -0.283443538992714 0.155358192452958 6.17789468045501 0.189163098372644 0.299048767249719 0.825289084016392 51 51 0 0.97291186880191 1 0
PIK3C2B "Microglia" "Mesoderm" NA NA NA NA NA NA NA NA NA 0.588315724973035 23 11 -1 0.0347991254397665 0.415573867032654 NA
PIK3C3 "Microglia" "Mesoderm" 134 52 3.99985876059054 4.25253672240287 0.252677961812326 0.366230979104869 4.03760397133638 0.563817894901696 0.662356335798506 0.134518083757428 28 26 -0.103093492964104 0.782134257044386 1 0.224670665021897
PIK3CA "Microglia" "Mesoderm" 90 29 4.13878594912571 2.81675332355438 -1.32203262557133 0.389136168795319 3.20094081135732 0.00651679042834139 0.027812534556891 0.962597237887999 6 12 0.893084796083488 0.141402507486613 0.780401551132238 0.287331625653798
PIK3CB "Microglia" "Mesoderm" NA NA NA NA NA NA NA NA NA 0.621445771738077 9 13 0.485426827170242 0.331753366775936 1 NA
PIK3CD "Microglia" "Mesoderm" NA NA NA NA NA NA NA NA NA 0.89218983675903 1 1 0 1 1 NA
PIK3IP1 "Microglia" "Mesoderm" NA NA NA NA NA NA NA NA NA 0.134748604677074 0 6 2.8073549220576 0.0196561572501699 0.294282836830133 NA
PIK3R1 "Microglia" "Mesoderm" 113 269 3.91030512634757 7.16810406345009 3.25779893710252 0.792601996842745 5.88523368055196 0.0142482530973869 0.0490049646123249 0.999999999449206 22 27 0.283792966000591 0.416605508728825 1 0.0871118726108358
PIK3R2 "Microglia" "Mesoderm" NA NA NA NA NA NA NA NA NA 0.4989101184326 0 1 1 1 1 NA
PIK3R3 "Microglia" "Mesoderm" NA NA NA NA NA NA NA NA NA 0.940953662316212 26 22 -0.231325546106456 0.552908344133959 1 NA
PIK3R4 "Microglia" "Mesoderm" NA NA NA NA NA NA NA NA NA 0.231290890870813 2 3 0.415037499278844 0.765594483995764 1 NA
PIKFYVE "Microglia" "Mesoderm" 161 34 4.26378498691145 3.91164928752936 -0.352135699382093 0.265690034275214 4.05323062539347 0.282174894247411 0.398005914825466 0.0591419893517563 16 21 0.371968777386958 0.47306488140201 1 0.339364888228551
PILRA "Microglia" "Mesoderm" NA NA NA NA NA NA NA NA NA 0.848213506798584 1 0 -1 1 1 NA
PILRB "Microglia" "Mesoderm" 100 39 3.78704972297792 3.90604570146493 0.118995978487006 0.271394311405741 3.83558010441955 0.668841293705692 0.750187823968317 0.00900066115754924 23 16 -0.497499659470817 0.269440227658844 1 0.446590448468824
PIM1 "Microglia" "Mesoderm" 476 19 5.85092123415954 3.1789299209806 -2.67199131317894 0.767458501282106 4.27525247381434 0.0226133535352817 0.0676176633444832 0.999998808942684 8 14 0.736965594166206 0.378604154464008 1 0.17775672215232
PIM3 "Microglia" "Mesoderm" 613 66 6.2373886996701 4.80613462974648 -1.43125406992362 0.554097466448161 5.25474816624601 0.106349182294805 0.200386746312051 0.999983335778666 17 14 -0.263034405833794 0.57458434330149 1 0.18377897492919
PIMREG "Microglia" "Mesoderm" 452 16 5.89985323454909 2.85990833662905 -3.03994489792004 0.85038665409622 3.91624285125916 0.0280581322941812 0.0785813793544847 0.999999990170587 11 13 0.222392421336448 0.637934810590957 1 0.0638191302888835
PIN1 "Microglia" "Mesoderm" 1269 229 7.1023827587499 6.93689228258029 -0.16549047616961 0.171581541155433 7.00301475744993 0.355569237079333 0.47019515849687 0.656366775787306 82 75 -0.127111917903339 0.637642183792901 1 0.768092042789601
PIN4 "Microglia" "Mesoderm" 751 221 6.41565523875852 6.80683711500532 0.391181876246804 0.184067891272156 6.59258440689976 0.131015214280979 0.231265152084355 0.696277284042902 67 96 0.512450000936788 0.0167978613276832 0.272880693581592 0.80864027745767
PINK1 "Microglia" "Mesoderm" 471 97 5.73982672573928 5.38847604302208 -0.351350682717198 0.335988593678195 5.20014350005247 0.318458856043609 0.432497221190202 0.0331233343457114 12 29 1.20645087746743 0.0188627084426796 0.292784893436575 0.436447431874993
PINLYP "Microglia" "Mesoderm" NA NA NA NA NA NA NA NA NA 0.92579240569563 7 2 -1.41503749927884 0.109598583399116 0.709487833317201 NA
PINX1 "Microglia" "Mesoderm" 498 21 5.79472067411217 3.41934330522866 -2.37537736888351 0.274688941611999 4.30527181213855 4.99372967946637e-06 0.000144324484006175 0.999999993758962 19 12 -0.62148837674627 0.253833029215874 0.998680094010572 0.261637744338023
PIP4K2A "Microglia" "Mesoderm" 260 30 4.94507927351432 3.7040788735564 -1.24100039995792 0.48403890159107 4.28507157872128 0.0803220416342531 0.164593171920695 0.999332426556629 15 6 -1.1926450779424 0.0411713711482376 0.447135407130943 0.961035208355162
PIP4K2B "Microglia" "Mesoderm" 132 53 3.99835002445107 4.40963387132605 0.411283846874976 0.450376362595075 4.13195049603499 0.433885067813398 0.545121299295052 0.611672608830361 34 32 -0.084888897586513 0.752559793646458 1 0.146092757538279
PIP4K2C "Microglia" "Mesoderm" NA NA NA NA NA NA NA NA NA 0.137803459933456 2 6 1.22239242133645 0.181664960740103 0.863042271779039 NA
PIP4P1 "Microglia" "Mesoderm" 276 65 4.96713129667106 4.76166949187617 -0.205461804794889 0.323230079202619 4.55525176592095 0.538231718542996 0.640234631086903 0.0162410093348136 6 1 -1.8073549220576 0.0726009394499574 0.573097680092311 0.530133009159969
PIP4P2 "Microglia" "Mesoderm" 457 59 5.40342175003274 4.94481496263248 -0.458606787400259 0.515591677424908 5.10331257961398 0.422026876526615 0.534726835885781 0.161568902169669 17 9 -0.84799690655495 0.106624468988518 0.70578030466082 0.685312589299718
PIP5K1A "Microglia" "Mesoderm" 279 62 5.02120179741461 4.90996663521721 -0.111235162197399 0.224137655458326 4.9989527541771 0.628661966512973 0.717055763425136 0.0430531973725477 23 20 -0.192645077942396 0.872787310435051 1 0.702943140536754
PIP5K1B "Microglia" "Mesoderm" NA NA NA NA NA NA NA NA NA 0.821520987579645 5 6 0.222392421336448 0.824407239075449 1 NA
PIP5K1C "Microglia" "Mesoderm" NA NA NA NA NA NA NA NA NA 0.485923478299953 19 13 -0.514573172829758 0.356226186278383 1 NA
PIP5KL1 "Microglia" "Mesoderm" NA NA NA NA NA NA NA NA NA 0.526158565258206 0 3 2 0.148914673178766 0.780401551132238 NA
PIPOX "Microglia" "Mesoderm" NA NA NA NA NA NA NA NA NA 0.924094686649593 4 4 0 1 1 NA
PIR "Microglia" "Mesoderm" 188 23 4.76484993403572 3.07338678911958 -1.69146314491614 0.318240243032086 3.72401663017805 0.00790012464269943 0.0319405460975073 0.999996628731068 10 3 -1.4594316186373 0.0776715429508616 0.594729242359516 0.862822002964573
PISD "Microglia" "Mesoderm" 200 34 4.58143014154712 3.94662049376745 -0.634809647779675 0.258106445064452 4.15974921549466 0.0564071182027775 0.128969864056442 0.144792198759336 7 15 1 0.0498162429153154 0.494328106052064 0.379534058880758
PITHD1 "Microglia" "Mesoderm" 799 120 6.51580618020934 5.97139353201923 -0.544412648190115 0.140807060481609 6.17624770788754 0.00224257499715845 0.0125613946598389 0.941231710794714 94 23 -1.98489310760979 2.54698801360262e-08 5.08452328818567e-06 0.579467631418409
PITPNA "Microglia" "Mesoderm" 372 111 5.53064872787004 5.76507005411881 0.234421326248771 0.259735429303094 5.58295429114802 0.429576345847151 0.541342791344652 0.031881862742605 30 30 0 0.982274337476838 1 0
PITPNB "Microglia" "Mesoderm" 702 120 6.30501640377972 6.0007249491931 -0.30429145458662 0.0972757680228288 6.12714432677071 0.00872206606161395 0.0343326898675959 0.0344981229399233 6 4 -0.485426827170242 0.607811258601815 1 0.728254358482212
PITPNC1 "Microglia" "Mesoderm" 337 4 6.16339183585715 1.25689809729013 -4.90649373856702 0.573568454102912 3.01715144651242 1.88142693174218e-06 7.44829484800641e-05 0.999999999520333 7 8 0.169925001442312 0.849691748460922 1 0.0323892237749741
PITPNM1 "Microglia" "Mesoderm" 86 46 3.37145788984052 4.24702247791259 0.875564588072067 0.312896125563945 3.94267356548173 0.0520973860338723 0.121776729287046 0.958410963634744 3 6 0.807354922057604 0.350647889704459 1 0.922096362799853
PITPNM2 "Microglia" "Mesoderm" NA NA NA NA NA NA NA NA NA 0.898834737751497 0 1 1 1 1 NA
PITPNM3 "Microglia" "Mesoderm" NA NA NA NA NA NA NA NA NA 0.149316756087546 1 2 0.584962500721156 0.772829992684448 1 NA
PITRM1 "Microglia" "Mesoderm" NA NA NA NA NA NA NA NA NA 0.255311306724293 3 7 1 0.227272320646642 0.959831408485771 NA
PITX1 "Microglia" "Mesoderm" NA NA NA NA NA NA NA NA NA 0.153667984192161 0 9 3.32192809488736 0.0889730117018133 0.643103172300826 NA
PITX2 "Microglia" "Mesoderm" NA NA NA NA NA NA NA NA NA 0.5964061308889 1 0 -1 1 1 NA
PIWIL2 "Microglia" "Mesoderm" NA NA NA NA NA NA NA NA NA 0.570325491892402 8 2 -1.58496250072116 0.0707598148030574 0.573097680092311 NA
PIWIL4 "Microglia" "Mesoderm" NA NA NA NA NA NA NA NA NA 0.608859430587036 0 0 0 1 1 NA
PJA1 "Microglia" "Mesoderm" 330 96 5.24864162660604 5.58418490517744 0.335543278571398 0.192106023814124 5.51317619878847 0.192880224768945 0.303536767798913 0.0209562581458367 26 22 -0.231325546106456 0.513978643757021 1 0.28981104674937
PJA2 "Microglia" "Mesoderm" 442 269 5.60238323196957 7.14231475493928 1.53993152296971 0.172999849695839 6.61410919103245 0.00252803457050916 0.0137254219788858 0.999999999448241 67 59 -0.180572245641821 0.512291798704701 1 0.0949842322389935
PJVK "Microglia" "Mesoderm" NA NA NA NA NA NA NA NA NA 0.817678940096517 4 0 -2.32192809488736 0.0718606382258516 0.573097680092311 NA
PKD1 "Microglia" "Mesoderm" NA NA NA NA NA NA NA NA NA 0.650126521369721 13 14 0.0995356735509144 0.863500048330896 1 NA
PKD2 "Microglia" "Mesoderm" NA NA NA NA NA NA NA NA NA 0.346089445098226 19 20 0.070389327891398 0.884635668537361 1 NA
PKD2L2 "Microglia" "Mesoderm" NA NA NA NA NA NA NA NA NA 0.900397055041111 1 1 0 1 1 NA
PKDCC "Microglia" "Mesoderm" NA NA NA NA NA NA NA NA NA 0.991700796965319 28 25 -0.15754127698648 0.706752035683699 1 NA
PKIA "Microglia" "Mesoderm" 102 95 3.46004189159039 5.57296647037778 2.11292457878739 0.340960247100899 4.84899214572033 0.00379443229262985 0.0186918210345298 0.999999787619804 46 60 0.376148485885249 0.121595805122313 0.739504136428538 0.178022675140218
PKIB "Microglia" "Mesoderm" 334 478 5.11022514351593 6.64888459097623 1.5386594474603 0.989239186983637 5.674502625686 0.224636302175058 0.338379019586329 0.996830842809616 3 7 1 0.240170684610695 0.968081835304225 0.649916394203146
PKIG "Microglia" "Mesoderm" 189 149 4.45010963107766 6.08680690210692 1.63669727102926 0.264500818625493 5.42250640725801 8.93117077844175e-05 0.00107075440200214 0.999999528215687 5 12 1.11547721741994 0.114741883222103 0.724218659485147 0.68154156371169
PKM "Microglia" "Mesoderm" 6925 1357 9.06257577736922 9.66720568938271 0.604629912013488 0.389322069080331 9.52469311028939 0.197757956550604 0.309208987145324 0.995927622456696 530 460 -0.203945110374816 0.0643689617586168 0.565831684340825 0.201423264363405
PKMYT1 "Microglia" "Mesoderm" 236 17 5.33440623889176 2.77778997317232 -2.55661626571944 0.693186626182955 3.70964434709427 0.0343888811191473 0.0903601450314425 0.999998911957713 5 3 -0.584962500721156 0.587746352368953 1 0.228803402592976
PKN1 "Microglia" "Mesoderm" 710 165 6.23506431195923 6.2810135225364 0.0459492105771666 0.23203272773481 6.16907709121192 0.86237131691472 0.900891201191422 0.00673139979876942 36 39 0.112474729258412 0.841803915254612 1 0.62834957243371
PKN2 "Microglia" "Mesoderm" 508 151 5.85213884527655 6.25491645887144 0.402777613594894 0.182431881020677 6.0852886841464 0.0474654755809786 0.11395612125427 0.804245650193983 29 53 0.84799690655495 0.0138780736581172 0.241451049699713 0.655727098742634
PKN3 "Microglia" "Mesoderm" NA NA NA NA NA NA NA NA NA 0.970358495624995 8 7 -0.169925001442312 0.821260508875383 1 NA
PKNOX1 "Microglia" "Mesoderm" 247 24 4.86153859079486 3.54318899751453 -1.31834959328032 0.288536870642247 4.21139644399484 0.000644498635231006 0.00482076580932533 0.999984841626242 14 19 0.415037499278844 0.433325130190252 1 0.193182251243816
PKNOX2 "Microglia" "Mesoderm" 2 32 0.964092281786913 2.27399845515172 1.30990617336481 0.752905186863661 1.82047055718064 0.165214521006806 0.27234777145364 0.998667270113413 9 3 -1.32192809488736 0.0914805002458431 0.649287963812741 0.334346876082271
PKP1 "Microglia" "Mesoderm" NA NA NA NA NA NA NA NA NA 0.588983444478346 0 0 0 1 1 NA
PKP2 "Microglia" "Mesoderm" NA NA NA NA NA NA NA NA NA 0.998886222790448 12 14 0.206450877467426 0.841529438862996 1 NA
PKP3 "Microglia" "Mesoderm" NA NA NA NA NA NA NA NA NA 0.991068784752358 0 3 2 0.148914673178766 0.780401551132238 NA
PKP4 "Microglia" "Mesoderm" 272 41 5.09128541948001 3.85151690782027 -1.23976851165975 0.38739544644626 4.00340535818368 0.00762877093349577 0.0311128244352074 0.937146068105953 35 33 -0.082462160191973 0.902348197144832 1 0.0665141592292713
PLA2G12A "Microglia" "Mesoderm" NA NA NA NA NA NA NA NA NA 0.285504798239098 0 1 1 1 1 NA
PLA2G12B "Microglia" "Mesoderm" NA NA NA NA NA NA NA NA NA 0.806163599010933 0 0 0 1 1 NA
PLA2G15 "Microglia" "Mesoderm" NA NA NA NA NA NA NA NA NA 0.125389650739033 3 4 0.321928094887362 0.776814004155482 1 NA
PLA2G1B "Microglia" "Mesoderm" NA NA NA NA NA NA NA NA NA 0.945877370780925 0 0 0 1 1 NA
PLA2G2A "Microglia" "Mesoderm" NA NA NA NA NA NA NA NA NA 0.996616816019108 5 0 -2.58496250072116 0.0368884257070499 0.418212807606156 NA
PLA2G3 "Microglia" "Mesoderm" NA NA NA NA NA NA NA NA NA 0.93511566804816 7 6 -0.192645077942396 0.812091556823204 1 NA
PLA2G4A "Microglia" "Mesoderm" NA NA NA NA NA NA NA NA NA 0.528123190440954 0 0 0 1 1 NA
PLA2G4B "Microglia" "Mesoderm" NA NA NA NA NA NA NA NA NA 0.900482536509597 0 1 1 1 1 NA
PLA2G4C "Microglia" "Mesoderm" NA NA NA NA NA NA NA NA NA 0.415324088225894 0 0 0 1 1 NA
PLA2G6 "Microglia" "Mesoderm" NA NA NA NA NA NA NA NA NA 0.144260827297695 4 2 -0.736965594166206 0.484018354704782 1 NA
PLA2G7 "Microglia" "Mesoderm" NA NA NA NA NA NA NA NA NA 0.966213613048059 1 16 3.08746284125034 0.00359147200796015 0.101083232503111 NA
PLA2R1 "Microglia" "Mesoderm" NA NA NA NA NA NA NA NA NA 0.902755324232086 0 1 1 1 1 NA
PLAA "Microglia" "Mesoderm" 385 39 5.43194224972261 4.26929871115658 -1.16264353856602 0.294477463098323 4.68098133277493 0.0671684145997558 0.145289447744093 0.999988841384844 14 9 -0.584962500721156 0.321633000210048 1 0.503131425340078
PLAAT1 "Microglia" "Mesoderm" NA NA NA NA NA NA NA NA NA 0.389573879286255 4 4 0 1 1 NA
PLAAT3 "Microglia" "Mesoderm" 6028 60 9.15856900984056 5.01719710783867 -4.1413719020019 0.302888345734029 6.49969112296631 2.01674231365845e-05 0.00036585931056007 0.999999999999848 12 11 -0.115477217419936 0.978295048851717 1 0.0278838076252257
PLAAT4 "Microglia" "Mesoderm" NA NA NA NA NA NA NA NA NA 0.831397816899241 1 0 -1 1 1 NA
PLAAT5 "Microglia" "Mesoderm" NA NA NA NA NA NA NA NA NA 0.869600316371806 1 1 0 1 1 NA
PLAC1 "Microglia" "Mesoderm" NA NA NA NA NA NA NA NA NA 0.670357927574065 0 0 0 1 1 NA
PLAC8 "Microglia" "Mesoderm" NA NA NA NA NA NA NA NA NA 0.588917668376711 0 1 1 1 1 NA
PLAC9 "Microglia" "Mesoderm" 39 43 2.4490346612182 3.50187190840808 1.05283724718988 0.946286023197864 3.19620439968115 0.330136170884447 0.444056810280071 0.99415766303372 3 4 0.321928094887362 0.571607644953332 1 0.305771946943005
PLAG1 "Microglia" "Mesoderm" 76 47 3.24909790445817 4.35320772853202 1.10410982407385 0.246995460804902 4.07223721389964 0.0484085044342332 0.115562673401123 0.996152351189651 24 17 -0.473931188332412 0.260676609757526 1 0.230963747053593
PLAGL1 "Microglia" "Mesoderm" 12 108 1.00827033226358 5.23952776920259 4.23125743693902 0.369200192312593 3.69032698123548 0.00255500520910575 0.0138421914429172 0.99999999992422 21 18 -0.211504105193712 0.527787069582463 1 0.0454430669025535
PLAGL2 "Microglia" "Mesoderm" 149 49 4.19569101966489 4.47134993052142 0.275658910856529 0.225941046137321 4.34345277586584 0.317684882852865 0.431662995095571 0.349119984630943 12 39 1.62148837674627 0.000220351919174974 0.0125496898908947 0.546449171520441
PLAT "Microglia" "Mesoderm" NA NA NA NA NA NA NA NA NA 0.114665102179317 5 5 0 1 1 NA
PLAU "Microglia" "Mesoderm" NA NA NA NA NA NA NA NA NA 0.964738997136649 1 3 1 0.423710797166793 1 NA
PLAUR "Microglia" "Mesoderm" NA NA NA NA NA NA NA NA NA 0.309850823225374 8 16 0.917537839808027 0.124602702221165 0.752121797322521 NA
PLB1 "Microglia" "Mesoderm" NA NA NA NA NA NA NA NA NA 0.615441398499757 0 1 1 1 1 NA
PLBD1 "Microglia" "Mesoderm" NA NA NA NA NA NA NA NA NA 0.990248289725582 6 5 -0.222392421336448 0.78972582092805 1 NA
PLBD2 "Microglia" "Mesoderm" NA NA NA NA NA NA NA NA NA 0.102268037681845 10 7 -0.459431618637297 0.509529660595041 1 NA
PLCB1 "Microglia" "Mesoderm" NA NA NA NA NA NA NA NA NA 0.19590282308616 18 31 0.752072486556414 0.0878997000380903 0.641571726927094 NA
PLCB2 "Microglia" "Mesoderm" NA NA NA NA NA NA NA NA NA 0.787282671378001 3 5 0.584962500721156 0.529650670053343 1 NA
PLCB3 "Microglia" "Mesoderm" NA NA NA NA NA NA NA NA NA 0.989611561360895 5 10 0.874469117916141 0.238784575227238 0.968081835304225 NA
PLCB4 "Microglia" "Mesoderm" NA NA NA NA NA NA NA NA NA 0.287808976412921 9 8 -0.15200309344505 0.886974312040059 1 NA
PLCD1 "Microglia" "Mesoderm" NA NA NA NA NA NA NA NA NA 0.795970527273386 11 12 0.115477217419936 0.848507768098076 1 NA
PLCD3 "Microglia" "Mesoderm" NA NA NA NA NA NA NA NA NA 0.701455825498947 3 3 0 1 1 NA
PLCD4 "Microglia" "Mesoderm" NA NA NA NA NA NA NA NA NA 0.849614297888494 0 2 1.58496250072116 1 1 NA
PLCE1 "Microglia" "Mesoderm" NA NA NA NA NA NA NA NA NA 0.995480131052118 19 19 0 0.893389085995769 1 NA
PLCG1 "Microglia" "Mesoderm" NA NA NA NA NA NA NA NA NA 0.0448375638173187 18 33 0.839535327806754 0.0583341205770111 0.539695131798014 NA
PLCG2 "Microglia" "Mesoderm" NA NA NA NA NA NA NA NA NA 0.998324738691053 3 1 -1 0.423710797166793 1 NA
PLCH1 "Microglia" "Mesoderm" 130 119 3.65560788884096 5.43564828729055 1.78004039844959 0.814243784909562 4.78694460145313 0.0989748977260858 0.191086664367787 0.999989785681815 28 40 0.499571009490512 0.141286690942548 0.780401551132238 0.280651500901685
PLCH2 "Microglia" "Mesoderm" NA NA NA NA NA NA NA NA NA 0.44482580494351 0 0 0 1 1 NA
PLCL1 "Microglia" "Mesoderm" NA NA NA NA NA NA NA NA NA 0.824357578909049 0 0 0 1 1 NA
PLCL2 "Microglia" "Mesoderm" NA NA NA NA NA NA NA NA NA 0.139892507213975 9 6 -0.514573172829758 0.488335326596963 1 NA
PLCXD1 "Microglia" "Mesoderm" 345 31 5.32561547358953 3.61345450044219 -1.71216097314734 0.45147917871046 4.3697622409176 0.00345970548475113 0.0174269194099359 0.999749996527034 44 51 0.208586621811417 0.424111475347017 1 0.0979586108036186
PLCXD2 "Microglia" "Mesoderm" NA NA NA NA NA NA NA NA NA 0.899936966765973 7 6 -0.192645077942396 0.801613520941505 1 NA
PLCXD3 "Microglia" "Mesoderm" NA NA NA NA NA NA NA NA NA 0.986772386000551 0 0 0 1 1 NA
PLD1 "Microglia" "Mesoderm" NA NA NA NA NA NA NA NA NA 0.645069504498789 1 0 -1 1 1 NA
PLD2 "Microglia" "Mesoderm" NA NA NA NA NA NA NA NA NA 0.990787683719948 6 5 -0.222392421336448 0.801613520941505 1 NA
PLD3 "Microglia" "Mesoderm" 958 428 6.67367998316892 7.79505076344436 1.12137078027544 0.212369446805189 7.38835886951419 0.000194508968294095 0.0019076937651657 0.999999054226336 99 94 -0.0740005814437768 0.741065372463616 1 0.0582970041541834
PLD5 "Microglia" "Mesoderm" NA NA NA NA NA NA NA NA NA 0.47174635406336 2 3 0.415037499278844 0.765594483995764 1 NA
PLEC "Microglia" "Mesoderm" 239 57 4.81877284091993 4.84816466073244 0.0293918198125072 0.256394060053127 4.87976680278396 0.918920551643713 0.942874791618203 0.0140073518768695 33 19 -0.765534746362977 0.0715005929981813 0.573097680092311 0.490582329860939
PLEKHA1 "Microglia" "Mesoderm" 411 64 5.84326728148208 5.0441134364413 -0.799153845040773 0.354021990070082 5.29454158982309 0.0787417532873229 0.162419556780717 0.191210368460485 23 29 0.321928094887362 0.385897163190557 1 0.223094841421892
PLEKHA2 "Microglia" "Mesoderm" NA NA NA NA NA NA NA NA NA 0.84068984388024 7 7 0 1 1 NA
PLEKHA3 "Microglia" "Mesoderm" 372 130 5.36042682474759 5.98036718556908 0.619940360821488 0.223598134032711 5.71877318253031 0.057015530403584 0.129980797889259 0.998472348951987 9 6 -0.514573172829758 0.523035262280564 1 0.312035243997454
PLEKHA4 "Microglia" "Mesoderm" 106 94 3.55190502718035 5.45891171040394 1.90700668322359 0.440180868203456 4.84150832175318 0.0297245585475986 0.0819203660334653 0.999999628322298 5 2 -1 0.29861767444881 1 0.255950419612521
PLEKHA5 "Microglia" "Mesoderm" 909 149 6.63098307683297 6.26700120486625 -0.36398187196672 0.280012829595077 6.47468534478698 0.275777633540097 0.391956954476118 0.0715783004396255 59 34 -0.777607578663552 0.0228127542228751 0.324336397042403 0.652775227337861
PLEKHA6 "Microglia" "Mesoderm" NA NA NA NA NA NA NA NA NA 0.978286903792889 0 0 0 1 1 NA
PLEKHA7 "Microglia" "Mesoderm" NA NA NA NA NA NA NA NA NA 0.0915740915754691 4 10 1.13750352374993 0.143867728481615 0.780401551132238 NA
PLEKHA8 "Microglia" "Mesoderm" 308 126 4.9619115783402 5.95931613565985 0.997404557319651 0.640496842500357 5.4473974150541 0.240386218875003 0.355550817215198 0.553029559455655 23 22 -0.0614005446641433 0.786821907227572 1 0.0548118507060521
PLEKHB1 "Microglia" "Mesoderm" NA NA NA NA NA NA NA NA NA 0.157787523238805 11 4 -1.26303440583379 0.0962921339467269 0.661675259667998 NA
PLEKHB2 "Microglia" "Mesoderm" 861 162 6.60316998905767 6.29948845753576 -0.303681531521915 0.295382318346719 6.19600746696242 0.324182370750097 0.438375769448761 0.0439694750036221 24 38 0.641546029087523 0.0781667650228017 0.594743119018284 0.404308486890083
PLEKHD1 "Microglia" "Mesoderm" NA NA NA NA NA NA NA NA NA 0.758752514674136 0 2 1.58496250072116 0.34577858615116 1 NA
PLEKHF1 "Microglia" "Mesoderm" NA NA NA NA NA NA NA NA NA 0.905410556136842 2 0 -1.58496250072116 0.34577858615116 1 NA
PLEKHF2 "Microglia" "Mesoderm" NA NA NA NA NA NA NA NA NA 0.831594095843135 5 4 -0.263034405833794 0.78972582092805 1 NA
PLEKHG1 "Microglia" "Mesoderm" 5 37 1.3805516453271 2.8775990515576 1.4970474062305 0.710424109254496 2.35564251394187 0.102432418367475 0.195625329651051 0.996044606822737 27 25 -0.106915203916512 0.527787069582463 1 0.0624914316134456
PLEKHG2 "Microglia" "Mesoderm" 101 44 3.60143248052803 4.31412517314374 0.712692692615707 0.265843495014791 4.0986385390476 0.163043974182391 0.269646920748554 0.643973381114396 5 21 1.87446911791614 0.00564465312339182 0.13908924498917 0.617364139769257
PLEKHG3 "Microglia" "Mesoderm" NA NA NA NA NA NA NA NA NA 0.991307269797171 6 6 0 1 1 NA
PLEKHG4 "Microglia" "Mesoderm" NA NA NA NA NA NA NA NA NA 0.930003746637861 4 4 0 1 1 NA
PLEKHG4B "Microglia" "Mesoderm" 121 50 3.90393015368441 4.36784859881743 0.463918445133026 0.222450015576446 4.11953150311576 0.354979152580426 0.46965997193452 0.698955888632014 33 20 -0.695145418471579 0.14496928779501 0.780401551132238 0.37490127203614
PLEKHG5 "Microglia" "Mesoderm" NA NA NA NA NA NA NA NA NA 0.399265330761968 16 16 0 1 1 NA
PLEKHG6 "Microglia" "Mesoderm" NA NA NA NA NA NA NA NA NA 0.961814742239045 1 1 0 1 1 NA
PLEKHH1 "Microglia" "Mesoderm" NA NA NA NA NA NA NA NA NA 0.251416575206712 16 17 0.082462160191973 0.856008478679953 1 NA
PLEKHH2 "Microglia" "Mesoderm" NA NA NA NA NA NA NA NA NA 0.156901440981018 11 6 -0.777607578663552 0.177938674206831 0.863042271779039 NA
PLEKHH3 "Microglia" "Mesoderm" 361 40 5.04524637800974 4.11243950484217 -0.932806873167575 0.38859215396891 4.44287844578828 0.0681531092276174 0.146585111273096 0.999875765620059 40 11 -1.77258950389693 0.000633284134127708 0.0276815213843091 0.678536369455843
PLEKHJ1 "Microglia" "Mesoderm" 1486 150 7.33204729612383 6.33713515431602 -0.994912141807812 0.15944946754728 6.72998104610364 0.0145492060626249 0.049680375238999 0.999999510161581 74 46 -0.674229838818243 0.0100744868403048 0.199699324998394 0.677677767197744
PLEKHM1 "Microglia" "Mesoderm" NA NA NA NA NA NA NA NA NA 0.273875772713365 3 3 0 1 1 NA
PLEKHM2 "Microglia" "Mesoderm" 174 82 4.22588263348807 5.25896543791263 1.03308280442456 0.265041326206315 4.88201286072228 0.0295477537210447 0.0816106380936267 0.999978902269878 20 26 0.362570079384708 0.435834848093652 1 0.350959359532332
PLEKHM3 "Microglia" "Mesoderm" NA NA NA NA NA NA NA NA NA 0.54718526273045 5 16 1.50250034052918 0.0292250906738377 0.374282179767323 NA
PLEKHN1 "Microglia" "Mesoderm" NA NA NA NA NA NA NA NA NA 0.672412913698554 4 5 0.263034405833794 0.824140895741885 1 NA
PLEKHO1 "Microglia" "Mesoderm" 256 215 5.18858296174926 6.90748644977957 1.71890348803031 0.534204938866192 6.25896010782328 0.0344746881596346 0.0904842144772772 0.999999890016524 89 68 -0.383328639551506 0.0544663820525877 0.51834654338888 0.154222195900529
PLEKHO2 "Microglia" "Mesoderm" NA NA NA NA NA NA NA NA NA 0.53105688794325 4 8 0.84799690655495 0.266874520597875 1 NA
PLGLB1 "Microglia" "Mesoderm" NA NA NA NA NA NA NA NA NA 0.816714948482734 2 0 -1.58496250072116 0.34577858615116 1 NA
PLGRKT "Microglia" "Mesoderm" 306 106 5.14357812321501 5.64095685889339 0.497378735678387 0.221362823166235 5.37742296021017 0.0442441922266426 0.108483904875713 0.185450150424019 23 14 -0.678071905112638 0.11890732477611 0.733423838430363 0.365828787252249
PLIN2 "Microglia" "Mesoderm" 900 70 6.85040659014184 5.2011042901283 -1.64930230001354 0.486610740497307 5.76189815897348 0.029764672566464 0.0819417878224168 0.999999895710515 77 79 0.036525876025114 0.900811719361683 1 0.0212069498610625
PLIN3 "Microglia" "Mesoderm" 499 127 5.71302127936816 5.75536260930568 0.0423413299375239 0.399466154996249 5.71171178412155 0.920675032916639 0.943793607462423 0.04321057496083 24 19 -0.321928094887362 0.489155154777346 1 0.46914785559464
PLIN5 "Microglia" "Mesoderm" NA NA NA NA NA NA NA NA NA 0.13310580304226 10 3 -1.4594316186373 0.107212451325578 0.708070227649556 NA
PLK1 "Microglia" "Mesoderm" 674 13 6.5001007485836 2.17482225809809 -4.32527849048551 0.490272758741699 3.83301247182535 1.36239665831585e-06 6.09151588226989e-05 0.999999999820083 17 26 0.584962500721156 0.282570126218168 1 0.106449652243167
PLK2 "Microglia" "Mesoderm" 116 146 3.57248228207678 6.00631329515716 2.43383101308038 0.500259475140364 5.06854389158685 0.0164370301182088 0.0539688405738683 0.999999786649013 26 15 -0.754887502163469 0.0908926278211455 0.649287963812741 0.191420618294868
PLK3 "Microglia" "Mesoderm" NA NA NA NA NA NA NA NA NA 0.65432180281793 1 5 1.58496250072116 0.0718606382258516 0.573097680092311 NA
PLK4 "Microglia" "Mesoderm" NA NA NA NA NA NA NA NA NA 0.905281135387846 5 4 -0.263034405833794 0.78972582092805 1 NA
PLLP "Microglia" "Mesoderm" NA NA NA NA NA NA NA NA NA 0.498566761246554 2 2 0 1 1 NA
PLOD1 "Microglia" "Mesoderm" 208 46 4.57234171625375 4.16627992299866 -0.406061793255089 0.371328378954266 4.22203860076162 0.298188002916076 0.412780684358094 0.0759198649139719 29 6 -2.09953567355091 0.000108035509347856 0.00709152407800638 0.553527652315465
PLOD2 "Microglia" "Mesoderm" 293 42 4.99918840659692 4.06756757974276 -0.931620826854159 0.377048737330132 4.48999990011604 0.0326808318126085 0.0874364669509459 0.784098919946779 44 26 -0.736965594166206 0.0734276863415448 0.577989316389299 0.791057448398558
PLOD3 "Microglia" "Mesoderm" 189 42 4.35888894675117 4.38181356865014 0.0229246218989703 0.452428052087138 4.39385909016628 0.964135166905773 0.974649741142543 0.0288734584410624 12 18 0.547487795302493 0.283488013916967 1 0.510691945890707
PLP1 "Microglia" "Mesoderm" 352 86 4.8901702541421 4.79245651040359 -0.0977137437385167 1.30683934301811 4.91097891380525 0.943863264041465 0.959901614928977 0.989994094211786 49 10 -2.18442457113743 2.03270812746601e-05 0.00170395498615809 0.511438848762791
PLP2 "Microglia" "Mesoderm" NA NA NA NA NA NA NA NA NA 0.449003077829672 2 7 1.41503749927884 0.109598583399116 0.709487833317201 NA
PLPBP "Microglia" "Mesoderm" 201 101 4.49979478583553 5.60059522168493 1.1008004358494 0.220441008786622 5.1292564232658 0.000403113501135387 0.00333050621970661 0.999983868743157 22 32 0.52083216330144 0.18757113402482 0.875061626753975 0.473139495897415
PLPP1 "Microglia" "Mesoderm" 647 20 5.88271447903242 3.47504471004198 -2.40766976899044 0.421478237278895 4.39352382262402 0.00473590194649085 0.0219899759897844 0.999999999061101 20 9 -1.0703893278914 0.1326099396397 0.7683512787609 0.444574809086141
PLPP2 "Microglia" "Mesoderm" 349 10 6.0664097500828 1.53831265728499 -4.52809709279781 0.72679630853946 3.11652735452423 8.03704424614309e-05 0.000990106536708811 0.999999970762982 1 1 0 1 1 0
PLPP3 "Microglia" "Mesoderm" 259 49 4.85552856183584 4.38944364644006 -0.46608491539578 0.296235921840118 4.4311613227237 0.216107852482371 0.32971412820524 0.990513646975151 36 36 0 0.932917629611584 1 0
PLPP4 "Microglia" "Mesoderm" NA NA NA NA NA NA NA NA NA 0.463404675197319 2 0 -1.58496250072116 0.34577858615116 1 NA
PLPP5 "Microglia" "Mesoderm" 387 57 5.52465732289242 4.72715430897787 -0.797503013914547 0.310184433534631 5.12533548531333 0.0244976930111926 0.0716434378259318 0.998836471577926 27 16 -0.719892080807265 0.0590196645864232 0.542922441957879 0.90268258332175
PLPP6 "Microglia" "Mesoderm" NA NA NA NA NA NA NA NA NA 0.122699252444341 3 3 0 1 1 NA
PLPP7 "Microglia" "Mesoderm" NA NA NA NA NA NA NA NA NA 0.757990313770382 1 1 0 1 1 NA
PLPPR1 "Microglia" "Mesoderm" NA NA NA NA NA NA NA NA NA 0.563481675076047 1 0 -1 1 1 NA
PLPPR2 "Microglia" "Mesoderm" NA NA NA NA NA NA NA NA NA 0.248343299404881 1 0 -1 1 1 NA
PLPPR3 "Microglia" "Mesoderm" 374 298 5.48359236402832 7.09082002609251 1.6072276620642 0.441654935347272 6.48824243865872 0.0349153300170827 0.0914827381798847 0.99999928091781 27 5 -2.22239242133645 6.20560304837545e-05 0.00436964717922699 0.367215437773289
PLPPR4 "Microglia" "Mesoderm" NA NA NA NA NA NA NA NA NA 0.704161552513559 3 1 -1 0.58621368107314 1 NA
PLPPR5 "Microglia" "Mesoderm" NA NA NA NA NA NA NA NA NA 0.176152989321304 1 2 0.584962500721156 0.772829992684448 1 NA
PLRG1 "Microglia" "Mesoderm" 514 132 5.8918878433352 6.14922283199906 0.257334988663861 0.150459957494148 6.15311334775359 0.116953294987745 0.2144143741442 0.0187594008648247 28 36 0.351472370501378 0.295991002968818 1 0.788744789934662
PLS1 "Microglia" "Mesoderm" NA NA NA NA NA NA NA NA NA 0.933517651805771 6 2 -1.22239242133645 0.181664960740103 0.863042271779039 NA
PLS3 "Microglia" "Mesoderm" 1364 202 7.19427924598742 6.68449354419921 -0.509785701788203 0.431615285192693 6.96768994375234 0.336745353276571 0.450792784476086 0.13103450077336 24 37 0.604071323668861 0.0830808670284485 0.618522840883843 0.351627775382023
PLSCR1 "Microglia" "Mesoderm" 661 28 6.22056068523979 3.78909692483441 -2.43146376040538 0.205512808290295 4.60219124540375 3.19683371165512e-07 2.24991972613802e-05 0.999999998583686 7 3 -1 0.227272320646642 0.959831408485771 0.411274893866104
PLSCR2 "Microglia" "Mesoderm" NA NA NA NA NA NA NA NA NA 0.851447924743151 0 0 0 1 1 NA
PLSCR3 "Microglia" "Mesoderm" NA NA NA NA NA NA NA NA NA 0.143701937761955 1 0 -1 1 1 NA
PLSCR4 "Microglia" "Mesoderm" NA NA NA NA NA NA NA NA NA 0.591281773028255 1 0 -1 1 1 NA
PLSCR5 "Microglia" "Mesoderm" NA NA NA NA NA NA NA NA NA 0.670431101205711 0 0 0 1 1 NA
PLTP "Microglia" "Mesoderm" 689 639 6.12555674494097 8.14743854808017 2.02188180313921 0.537999162045445 7.37756359812149 0.0247232456202851 0.0721099852216188 0.999999970440308 24 72 1.54596836910529 6.11460186886453e-06 0.000610325518498417 0.764618568061198
PLVAP "Microglia" "Mesoderm" NA NA NA NA NA NA NA NA NA 0.644234719372415 3 1 -1 0.58621368107314 1 NA
PLXDC1 "Microglia" "Mesoderm" NA NA NA NA NA NA NA NA NA 0.849980964004195 2 0 -1.58496250072116 0.34577858615116 1 NA
PLXDC2 "Microglia" "Mesoderm" 218 169 4.65944801895739 6.1518378443043 1.49238982534691 0.426895886266726 5.53391175218587 0.106908266089482 0.201240646494837 0.999995821893538 17 17 0 1 1 0
PLXNA1 "Microglia" "Mesoderm" 97 33 3.81900124459659 3.77510334218313 -0.0438979024134576 0.336615146192851 3.8675743516997 0.912207895539093 0.938498642403888 0.0337526346339996 8 5 -0.584962500721156 0.428110661940859 1 0.519492382754961
PLXNA2 "Microglia" "Mesoderm" NA NA NA NA NA NA NA NA NA 0.25303223406531 4 4 0 1 1 NA
PLXNA3 "Microglia" "Mesoderm" NA NA NA NA NA NA NA NA NA 0.966118547552523 7 16 1.08746284125034 0.0747788862914803 0.583643028677237 NA
PLXNA4 "Microglia" "Mesoderm" NA NA NA NA NA NA NA NA NA 0.567344794725681 1 0 -1 1 1 NA
PLXNB1 "Microglia" "Mesoderm" 104 39 3.81133024035928 3.95396172225854 0.142631481899265 0.187816184957555 3.81655435789318 0.46443286686787 0.573728948653125 0.0101077732633213 26 20 -0.362570079384708 0.355854404837535 1 0.417817386962913
PLXNB2 "Microglia" "Mesoderm" 78 74 3.15329838494084 5.13097948502414 1.9776811000833 0.167999826151315 4.422466253742 2.85390584163543e-07 2.12671944139911e-05 0.999999970940099 25 40 0.657112286476991 0.131288148606669 0.765281068518824 0.332264027020997
PLXNC1 "Microglia" "Mesoderm" NA NA NA NA NA NA NA NA NA 0.721523117777185 9 11 0.263034405833794 0.655168404355403 1 NA
PLXND1 "Microglia" "Mesoderm" NA NA NA NA NA NA NA NA NA 0.980622291631292 4 6 0.485426827170242 0.529650670053343 1 NA
PM20D2 "Microglia" "Mesoderm" NA NA NA NA NA NA NA NA NA 0.592485359293362 36 20 -0.817135942850189 0.0316918514515448 0.391967389186302 NA
PMAIP1 "Microglia" "Mesoderm" 2225 21 8.00900919432238 3.21935115700497 -4.78965803731741 0.331384310058619 4.9392122927949 4.01323818393238e-08 6.98177073317014e-06 0.99999999999322 47 67 0.502500340529183 0.0240673435297826 0.327966249198248 0.0867178491350448
PMEL "Microglia" "Mesoderm" 1727 373 7.01255173754779 7.13495750347847 0.122405765930679 0.735821846302312 6.83974882488017 0.876784334631216 0.912436709683991 0.0432120104412278 19 12 -0.62148837674627 0.243194863503291 0.974041229655257 0.455175284512069
PMEPA1 "Microglia" "Mesoderm" 423 48 5.70382099515974 4.71391238897865 -0.98990860618109 0.279739283794883 5.15602643076196 0.0241480336117303 0.0709231852715463 0.999943331189991 27 29 0.0995356735509144 0.94228915340618 1 0.0837151823090745
PMF1 "Microglia" "Mesoderm" 1617 164 7.53770598737448 6.42134209601199 -1.11636389136249 0.246490662230758 6.77252239250891 0.00783474304578168 0.0317271613697318 0.999998386484134 41 63 0.60768257722124 0.0342048884044995 0.412967833911036 0.260614576258131
PMF1-BGLAP "Microglia" "Mesoderm" NA NA NA NA NA NA NA NA NA 0.840879343348531 1 0 -1 1 1 NA
PML "Microglia" "Mesoderm" NA NA NA NA NA NA NA NA NA 0.85642733630851 15 6 -1.1926450779424 0.148809373211861 0.780401551132238 NA
PMM1 "Microglia" "Mesoderm" 159 135 4.29658277864449 5.93137417547866 1.63479139683416 0.319634025194133 5.34116045531702 0.0196897266510771 0.0611113157512604 0.999999987266487 16 29 0.819427754358179 0.0817941269043879 0.611529526400219 0.501243006260635
PMM2 "Microglia" "Mesoderm" 272 54 4.86428516440886 4.51293166491581 -0.35135349949305 0.29251175917251 4.41274167551822 0.256495085133909 0.37185182950655 0.938696402126064 11 18 0.662965012722429 0.225187828477995 0.959831408485771 0.395261148676084
PMP22 "Microglia" "Mesoderm" 16 67 1.44321341094898 4.55551759303158 3.1123041820826 0.761611237827762 3.4389092635479 0.0141131470660711 0.0488052915601485 0.999998807704843 7 6 -0.192645077942396 0.801613520941505 1 0.055079308612545
PMPCA "Microglia" "Mesoderm" 532 96 5.95578363463423 5.58132841930101 -0.374455215333223 0.163019927797164 5.66645940024281 0.0404171305908456 0.101759062477979 0.328869741108454 32 42 0.381870635343644 0.278562016680952 1 0.335505020472153
PMPCB "Microglia" "Mesoderm" 888 104 6.66217927560802 5.73846771480563 -0.923711560802388 0.131821389609226 6.0468176551251 1.41977446834256e-05 0.000288548281654327 0.999998268107444 58 59 0.0242475462466774 0.97921418808886 1 0.0249407326770282
PMS1 "Microglia" "Mesoderm" 302 35 5.09580274567564 4.19905157489436 -0.896751170781281 0.173410124801498 4.61107734896628 0.000232662486429373 0.00217791571348481 0.996051470894537 26 22 -0.231325546106456 0.552908344133959 1 0.257959569659571
PMS2 "Microglia" "Mesoderm" 119 39 4.04931167741825 4.02873073652158 -0.0205809408966715 0.283753320455481 4.00579857122077 0.945887362043541 0.961188481135422 0.00921335088561258 17 15 -0.169925001442312 0.725119995401864 1 0.53223134238019
PMVK "Microglia" "Mesoderm" 438 78 5.80148799211625 5.26731406087544 -0.534173931240804 0.352226772429449 5.38425250101774 0.20558442624822 0.317740387131501 0.0665985872936552 22 22 0 0.732831157980494 1 0
PNCK "Microglia" "Mesoderm" NA NA NA NA NA NA NA NA NA 0.0990752197752759 9 12 0.37851162325373 0.549171222066076 1 NA
PNISR "Microglia" "Mesoderm" 3406 1193 8.23479131611081 9.49646216721524 1.26167085110442 0.118124757900009 9.07224323341593 0.000392710179765305 0.00326228423649845 0.999999999981468 178 180 0.0160301098189489 0.940723917340709 1 0.0127054610201359
PNKD "Microglia" "Mesoderm" 728 191 6.24372984825829 6.68782826527745 0.444098417019161 0.176033119699989 6.51991592940163 0.0938446253244696 0.184215564286138 0.0982425405807514 58 46 -0.328054197684204 0.176923489506983 0.863042271779039 0.29817502854058
PNKP "Microglia" "Mesoderm" 561 106 5.99875784728206 5.73388410546993 -0.264873741812132 0.213765204927356 5.8614455380317 0.241319731558708 0.356515311871281 0.164082657410543 35 32 -0.125530882083859 0.736748692279908 1 0.473927242561078
PNMA1 "Microglia" "Mesoderm" 199 184 4.56311363361526 6.4112384203525 1.84812478673724 0.276361918311879 5.65491893705339 2.23651091847011e-05 0.000391698605790123 0.999999944901953 27 37 0.440572591385981 0.16204319543345 0.826172837381074 0.238388984633331
PNMA2 "Microglia" "Mesoderm" NA NA NA NA NA NA NA NA NA 0.910218657863556 30 20 -0.561878887608115 0.196078404197239 0.899177339370307 NA
PNMA3 "Microglia" "Mesoderm" NA NA NA NA NA NA NA NA NA 0.081035176130426 8 4 -0.84799690655495 0.307514135967421 1 NA
PNMA6A "Microglia" "Mesoderm" NA NA NA NA NA NA NA NA NA 0.88122160439806 5 0 -2.58496250072116 0.0368884257070499 0.418212807606156 NA
PNMA8A "Microglia" "Mesoderm" 60 75 2.76853832214345 5.00155596931353 2.23301764717009 0.359649490109002 4.18646609545287 0.0111414848034745 0.0410899689428482 0.999999985151797 20 32 0.652076696579693 0.0892426018373489 0.64457058634033 0.292015917297417
PNMA8B "Microglia" "Mesoderm" NA NA NA NA NA NA NA NA NA 0.92014581117978 0 0 0 1 1 NA
PNMA8C "Microglia" "Mesoderm" NA NA NA NA NA NA NA NA NA 0.992355111017989 4 2 -0.736965594166206 0.571607644953332 1 NA
PNMT "Microglia" "Mesoderm" NA NA NA NA NA NA NA NA NA 0.897049625466319 0 0 0 1 1 NA
PNN "Microglia" "Mesoderm" 3009 620 8.27019172871676 8.57728187856396 0.307090149847207 0.279422180428777 8.56013924953876 0.345654431518715 0.460448533819445 0.0368196659038055 150 119 -0.33151414371656 0.0295349303170821 0.376239561472566 0.341725433696469
PNO1 "Microglia" "Mesoderm" 701 60 6.34734255900029 4.7924800007086 -1.5548625582917 0.229007039041749 5.20472110215544 1.93141157850827e-05 0.00035639419451334 0.999999752996794 17 24 0.473931188332412 0.271475066541932 1 0.189366071242122
PNP "Microglia" "Mesoderm" 532 36 5.87629087364055 4.13973968566017 -1.73655118798038 0.267971182857697 4.69282604520272 5.6872576624619e-05 0.000780304070259438 0.999999569401596 19 28 0.53605290024021 0.237395103840059 0.968081835304225 0.190857375052401
PNPLA2 "Microglia" "Mesoderm" NA NA NA NA NA NA NA NA NA 0.508059567286157 10 9 -0.137503523749935 0.846198230656463 1 NA
PNPLA3 "Microglia" "Mesoderm" NA NA NA NA NA NA NA NA NA 0.905570827878009 17 19 0.15200309344505 0.759048115273436 1 NA
PNPLA4 "Microglia" "Mesoderm" 457 22 4.98333406951343 2.53950282946982 -2.44383124004361 1.15843883951127 3.59726677114583 0.104678085242856 0.198591687165798 0.999996347562599 4 3 -0.321928094887362 0.776814004155482 1 0.131730902532213
PNPLA6 "Microglia" "Mesoderm" 203 33 4.52505850972164 3.73351560384243 -0.791542905879211 0.384294137948035 4.09622928729078 0.110948043134184 0.206442123834255 0.983404329971682 13 5 -1.22239242133645 0.238784575227238 0.968081835304225 0.739391128504258
PNPLA8 "Microglia" "Mesoderm" 251 126 4.78306318983813 5.86547769896791 1.08241450912978 0.380824532697944 5.48480612527033 0.0597029823856023 0.134102354938819 0.999987323426571 17 20 0.222392421336448 0.634715878765363 1 0.205459571597246
PNPO "Microglia" "Mesoderm" NA NA NA NA NA NA NA NA NA 0.135241293533989 7 3 -1 0.227272320646642 0.959831408485771 NA
PNPT1 "Microglia" "Mesoderm" 517 72 5.92863247466372 5.24078226809818 -0.687850206565536 0.126468563755635 5.55130048064238 0.00026748175673812 0.00242570220426587 0.999783758823008 34 36 0.0801703486839833 0.750955372065265 1 0.094519227112896
PNRC1 "Microglia" "Mesoderm" 479 225 5.59289659482604 6.86937148657037 1.27647489174433 0.363908866854591 6.46350954082298 0.0285516239157024 0.07958228580244 0.9999903915725 177 197 0.153623189113212 0.5269256822448 1 0.120349558073393
PNRC2 "Microglia" "Mesoderm" 860 118 6.56492317092065 6.0330409199908 -0.531882250929851 0.341944306190589 6.24922887701584 0.203353024960957 0.3151888953361 0.999527513104249 58 61 0.0715532610250339 0.687750008227267 1 0.106006594315847
POC1A "Microglia" "Mesoderm" 290 8 5.7707469520134 1.84018664854185 -3.93056030347156 0.523285339799769 3.218134839672 1.85110465032085e-05 0.000347413492520711 0.999999998237633 4 10 1.13750352374993 0.212190137629691 0.929183587756974 0.183303710912407
POC1B "Microglia" "Mesoderm" NA NA NA NA NA NA NA NA NA 0.106075175063857 9 11 0.263034405833794 0.670167809612952 1 NA
POC5 "Microglia" "Mesoderm" NA NA NA NA NA NA NA NA NA 0.29758129871369 3 3 0 1 1 NA
PODNL1 "Microglia" "Mesoderm" NA NA NA NA NA NA NA NA NA 0.681147082072331 0 2 1.58496250072116 0.34577858615116 1 NA
PODXL "Microglia" "Mesoderm" 1224 15 7.15469538839715 2.52606212851789 -4.62863325987927 0.498955977723897 4.28494937251894 1.56630420537845e-06 6.57761230115006e-05 0.999999999950221 47 29 -0.678071905112638 0.399353042639319 1 0.14649505956545
PODXL2 "Microglia" "Mesoderm" 123 47 3.89266160371155 3.79401014232676 -0.0986514613847884 0.617374847832119 4.12375206026224 0.876044493589635 0.911875073553461 0.0111679541001954 30 19 -0.632268215499513 0.111042623310008 0.714819217418203 0.542307544893314
POFUT1 "Microglia" "Mesoderm" NA NA NA NA NA NA NA NA NA 0.779269834049281 7 5 -0.415037499278844 0.62701713001532 1 NA
POFUT2 "Microglia" "Mesoderm" 102 50 3.69128532884459 4.35907114011051 0.667785811265922 0.220491390728193 4.09973073742439 0.0122378459081807 0.0439602394839704 0.999513148746623 10 13 0.347923303420307 0.538540980580248 1 0.521010326291223
POGK "Microglia" "Mesoderm" 147 48 4.43206658546883 4.43591094194488 0.00384435647605041 0.525837890745618 4.30229474707087 0.994590594712503 0.996163277165599 0.0531635167194396 19 21 0.137503523749935 0.863900542039618 1 0.507088653054621
POGLUT1 "Microglia" "Mesoderm" 148 38 4.19740517628446 3.89754913874184 -0.299856037542622 0.353706848797236 3.97298927614824 0.415347763517911 0.528643394256471 0.0406477524077119 12 23 0.884522782580064 0.0923742963962274 0.649976698915896 0.427532552260847
POGLUT2 "Microglia" "Mesoderm" 82 34 3.47428771867283 3.87875762767068 0.404469908997852 0.256450150638497 3.87610209639955 0.250051947632611 0.365649260091473 0.023022909086099 5 11 1 0.197466073358019 0.902249420600442 0.626750949818754
POGLUT3 "Microglia" "Mesoderm" 97 46 3.44692572603286 4.18062782145555 0.733702095422695 0.46497988586914 3.99231679950259 0.224956171424594 0.338757838613419 0.956606117807267 13 32 1.23703919730085 0.0108555797369287 0.208746222468607 0.710788349556589
POGZ "Microglia" "Mesoderm" 466 121 5.74780593013 6.03602768590191 0.288221755771905 0.173574462020116 6.01635901204621 0.12697785830884 0.22620127867913 0.0330083934027723 90 105 0.220125814364503 0.516960092421013 1 0.763737677521845
POLA1 "Microglia" "Mesoderm" 271 23 4.83334507214435 3.40821336673587 -1.42513170540848 0.662227160392723 3.98500228316542 0.100881136675506 0.193489154648125 0.999991253350303 21 20 -0.067114195858537 0.989505000950089 1 0.0470933287104861
POLA2 "Microglia" "Mesoderm" 208 23 4.82939743616507 3.18613972427216 -1.64325771189291 0.282606008062463 3.80422481941129 8.28157470188131e-05 0.00101693456072698 0.999995011648845 10 8 -0.289506617194985 0.655168404355403 1 0.176178462513646
POLB "Microglia" "Mesoderm" 129 48 3.57460441939759 4.49851682445588 0.923912405058294 0.412276427351184 4.27678945590274 0.125419819912194 0.224175374634606 0.0744444634307432 14 17 0.263034405833794 0.60303837970486 1 0.284696259508711
POLD1 "Microglia" "Mesoderm" NA NA NA NA NA NA NA NA NA 0.998091967187809 27 12 -1.10691520391651 0.0471041140955016 0.484142285215124 NA
POLD2 "Microglia" "Mesoderm" 957 198 6.63628425599605 6.76951752151138 0.133233265515321 0.18676712590132 6.73548838990942 0.518432848815977 0.623742446179059 0.0135863225668735 86 91 0.0806184602082846 0.728725557853821 1 0.605092578767528
POLD3 "Microglia" "Mesoderm" 351 62 5.37026967260468 4.91282499955437 -0.457444673050308 0.21675502847434 5.12187497717277 0.0564891396909451 0.129057394286406 0.0701281369475248 53 64 0.267480310864986 0.27250386282551 1 0.269527291190246
POLD4 "Microglia" "Mesoderm" NA NA NA NA NA NA NA NA NA 0.167130376092628 7 2 -1.41503749927884 0.0726009394499574 0.573097680092311 NA
POLDIP2 "Microglia" "Mesoderm" 603 114 6.09036199650236 5.82156000951945 -0.268801986982909 0.156704895498035 5.80403390144681 0.116071603619054 0.213312441757357 0.0189288692667468 25 19 -0.37851162325373 0.808640130929996 1 0.775287056574185
POLDIP3 "Microglia" "Mesoderm" 274 74 4.95379247805588 5.20112275908544 0.247330281029566 0.193625273330977 5.1374557948489 0.3145312451508 0.428888356404502 0.0965691670864285 23 22 -0.0614005446641433 0.874089277075764 1 0.165888518459756
POLE "Microglia" "Mesoderm" 174 17 4.71836086542422 2.66655720981524 -2.05180365560898 0.346688838736622 3.51613110928883 0.00734427673106899 0.0303555450967131 0.999990431315643 22 27 0.283792966000591 0.458484409906162 1 0.108343167943763
POLE2 "Microglia" "Mesoderm" NA NA NA NA NA NA NA NA NA 0.990244821171411 14 13 -0.0995356735509144 0.7418101146488 1 NA
POLE3 "Microglia" "Mesoderm" 437 121 5.72534496884941 5.92500985505199 0.199664886202579 0.284345902885152 5.93527718201733 0.537147322902026 0.639545238311137 0.156777744946764 36 34 -0.0801703486839834 0.784149123623302 1 0.222691959077
POLE4 "Microglia" "Mesoderm" 465 189 5.74616883096238 6.43144581922719 0.68527698826481 0.282115704850708 6.04018332363557 0.0335580571369164 0.0889072123728482 0.395922910289542 3 1 -1 0.423710797166793 1 0.372401061182961
POLG "Microglia" "Mesoderm" NA NA NA NA NA NA NA NA NA 0.938958011355145 9 10 0.137503523749935 0.836595657570724 1 NA
POLG2 "Microglia" "Mesoderm" NA NA NA NA NA NA NA NA NA 0.973472875780426 17 18 0.0780025120012732 0.862443886841073 1 NA
POLH "Microglia" "Mesoderm" NA NA NA NA NA NA NA NA NA 0.771909654281587 21 11 -0.874469117916141 0.211176388868418 0.928759065662053 NA
POLI "Microglia" "Mesoderm" 172 65 3.93274947281744 4.80383285303341 0.871083380215978 0.542247276259068 4.48550808857685 0.216620763567173 0.330297778109144 0.981964504543665 33 27 -0.280107919192735 0.510180173510861 1 0.195701859927258
POLK "Microglia" "Mesoderm" 99 58 3.5426838162411 4.53230459282258 0.989620776581484 0.307618747391033 4.18088568334694 0.00874594490856064 0.034391064278308 0.998959668326982 23 21 -0.125530882083859 0.751804655480895 1 0.101178889813389
POLL "Microglia" "Mesoderm" NA NA NA NA NA NA NA NA NA 0.298402844611776 9 12 0.37851162325373 0.525548635108673 1 NA
POLM "Microglia" "Mesoderm" NA NA NA NA NA NA NA NA NA 0.0590543737752293 8 8 0 1 1 NA
POLN "Microglia" "Mesoderm" NA NA NA NA NA NA NA NA NA 0.765227105801295 0 1 1 1 1 NA
POLQ "Microglia" "Mesoderm" NA NA NA NA NA NA NA NA NA 0.895824847227508 20 26 0.362570079384708 0.383511980641542 1 NA
POLR1A "Microglia" "Mesoderm" NA NA NA NA NA NA NA NA NA 0.907566357678099 10 22 1.06413033741972 0.0566735860463582 0.531923485218477 NA
POLR1B "Microglia" "Mesoderm" 203 45 4.48043874158466 4.40511817724694 -0.0753205643377219 0.278531649422882 4.49550618063745 0.791971649344852 0.846068377606496 0.0791463053820232 20 28 0.465663572348812 0.18575812990236 0.872851353416477 0.46258841913528
POLR1C "Microglia" "Mesoderm" 224 28 4.75066309366274 3.68392745847403 -1.06673563518871 0.259667217124156 4.06821914731559 0.00193382202881387 0.0112291682513477 0.999725834601335 5 11 1 0.141402507486613 0.780401551132238 0.326079623077281
POLR1D "Microglia" "Mesoderm" 2656 298 8.11602481588185 7.42111319757659 -0.694911618305256 0.10574542997512 7.73641034546844 2.64497743690399e-05 0.000441143386765897 0.999996301294634 41 44 0.0995356735509144 0.664003701929208 1 0.111339563954208
POLR1E "Microglia" "Mesoderm" 197 30 4.68384580038169 3.95990606691667 -0.723939733465027 0.368089505102338 4.3087935207887 0.154214480939089 0.259275441189562 0.999039592640789 6 19 1.51457317282976 0.00996965593759731 0.198480068682433 0.403554072808011
POLR2A "Microglia" "Mesoderm" 850 121 6.59800125039958 5.94414985391915 -0.653851396480436 0.222936301328184 6.25739553548973 0.012536097460917 0.0448126140516516 0.958176254063534 35 35 0 0.965613181823945 1 0
POLR2B "Microglia" "Mesoderm" 617 111 6.12121754280466 5.89226320358186 -0.228954339222804 0.141361091821965 6.02456358693585 0.227009824854866 0.340873504291157 0.017587776251224 45 51 0.176877762084079 0.309090294291145 1 0.303543449659106
POLR2C "Microglia" "Mesoderm" 864 193 6.61726117812883 6.59454658692266 -0.0227145912061708 0.138832966565316 6.53107758516208 0.872760667552037 0.909744080370685 0.0917923990784659 59 45 -0.383328639551506 0.212821157780607 0.931525519725061 0.515266358266378
POLR2D "Microglia" "Mesoderm" 518 86 5.89234669500277 5.34956483260167 -0.5427818624011 0.26992279521183 5.38757990671138 0.0673562769277136 0.14551665100545 0.836213749263538 52 45 -0.204358498506186 0.47128589190621 1 0.376502076915701
POLR2E "Microglia" "Mesoderm" 1621 281 7.32469199353339 7.29773455838811 -0.026957435145281 0.125784355973608 7.35204727663152 0.834558704377676 0.880061142060865 0.00773038198469605 94 53 -0.814968106167479 0.00200298390993462 0.0671412299821076 0.508408543995992
POLR2F "Microglia" "Mesoderm" 2197 295 7.63868272596418 7.43986095619285 -0.198821769771332 0.288337318696917 7.53691471829176 0.530291118802863 0.634462898476398 0.998284669245843 44 70 0.657894023175007 0.0213078951352593 0.309299911093823 0.434365350186202
POLR2G "Microglia" "Mesoderm" 940 217 6.70652004237796 6.81495970124483 0.108439658866867 0.231152589231826 6.65042847937702 0.679127419780012 0.758758216189411 0.0500349485607207 18 24 0.395928676331139 0.374276730875707 1 0.579336297443982
POLR2H "Microglia" "Mesoderm" 1277 246 7.21866853023781 6.94003268238294 -0.27863584785487 0.212402267351999 6.97827804257757 0.262860947505974 0.378553630540528 0.0173647302787783 8 16 0.917537839808027 0.133211568746965 0.7690843223662 0.434088487422818
POLR2I "Microglia" "Mesoderm" 1925 355 7.64026392672108 7.5987684847101 -0.0414954420109845 0.0852933737153628 7.56110452694028 0.635374923289708 0.723085011517453 0.0120193734006001 142 119 -0.252980741169871 0.255856445561865 1 0.544670049484795
POLR2J "Microglia" "Mesoderm" 647 168 5.96811811187429 6.48525091707598 0.517132805201689 0.317671939316145 6.2759845626766 0.188098325293809 0.297923602950249 0.0188007030102577 65 64 -0.0220263063299989 0.98038647565701 1 0.0392496056186328
POLR2K "Microglia" "Mesoderm" 1477 320 7.29041799605261 7.46162714920118 0.17120915314857 0.097729234127702 7.40521899470264 0.109834304097474 0.204921587001693 0.203617596691935 78 82 0.0712586831698219 0.719779440525586 1 0.416208373555741
POLR2L "Microglia" "Mesoderm" 2019 434 7.75741827227347 7.75563887182538 -0.00177940044808711 0.249654237957129 7.69088581151914 0.994744519196138 0.99618617791961 0.00747975138873696 18 76 2.01885902725132 7.31517472946597e-07 9.66793684847346e-05 0.499779749774826
POLR2M "Microglia" "Mesoderm" 133 40 4.08989969330558 3.61760310034338 -0.472296592962202 0.472468188637491 3.68329905192629 0.379543509669147 0.49403137978969 0.077498842265765 18 12 -0.547487795302493 0.31639604236436 1 0.879245642417786
POLR3A "Microglia" "Mesoderm" 294 39 4.99709801909697 4.29865110777364 -0.698446911323328 0.274542720630459 4.68356795430158 0.0542914104722133 0.125648560461621 0.999560603219506 7 6 -0.192645077942396 0.801613520941505 1 0.27581921377159
POLR3B "Microglia" "Mesoderm" NA NA NA NA NA NA NA NA NA 0.909019802535664 5 3 -0.584962500721156 0.529650670053343 1 NA
POLR3C "Microglia" "Mesoderm" NA NA NA NA NA NA NA NA NA 0.99888702099597 9 8 -0.15200309344505 0.83531667005549 1 NA
POLR3D "Microglia" "Mesoderm" 604 69 6.14188468034644 5.11159597034368 -1.03028871000276 0.173726059768732 5.53644553422194 0.000109764501550134 0.00123970278793844 0.999994439738248 9 43 2.13750352374994 1.26120729680614e-05 0.00111516064362347 0.402899974186571
POLR3E "Microglia" "Mesoderm" 278 42 4.91050881452968 4.45429808767588 -0.456210726853795 0.304043707973983 4.71997255457711 0.217222602922584 0.330883568099111 0.997669282954809 22 14 -0.616671360448494 0.282230574591774 1 0.79352203380552
POLR3F "Microglia" "Mesoderm" 145 29 4.20653381601123 3.72553465669948 -0.480999159311748 0.210639149658934 4.01249331401046 0.0414137906074911 0.103616268073581 0.702334522581611 8 9 0.15200309344505 0.840902844873911 1 0.19363319521389
POLR3G "Microglia" "Mesoderm" 1436 15 7.41047180720473 3.07517975201631 -4.33529205518842 0.606582927937167 4.68013136591947 0.00136813881525646 0.00863006069275048 0.999999984474649 5 7 0.415037499278844 0.607811258601815 1 0.0803500496596547
POLR3GL "Microglia" "Mesoderm" 55 67 2.65488507943695 4.82281897029147 2.16793389085452 0.32770710560944 4.18721163239377 4.72160250070337e-05 0.0006810038066005 0.999999795124051 17 13 -0.362570079384708 0.458808428400263 1 0.125323470179354
POLR3H "Microglia" "Mesoderm" 219 63 3.72660656038193 4.86742043681123 1.1408138764293 0.918021915230725 4.45641091354617 0.349490482470563 0.463932441016198 0.0126693399080627 5 3 -0.584962500721156 0.571607644953332 1 0.253149547239174
POLRMT "Microglia" "Mesoderm" 302 18 5.36923558202978 2.92402455826762 -2.44521102376216 0.300071492416768 3.80952303706453 6.82178651742741e-06 0.000179174792758688 0.999999952210275 14 6 -1.09953567355091 0.0779768046035033 0.594743119018284 0.449669031779183
POM121 "Microglia" "Mesoderm" NA NA NA NA NA NA NA NA NA 0.457110044477884 7 0 -3 0.0107334161029972 0.207220208792061 NA
POMC "Microglia" "Mesoderm" NA NA NA NA NA NA NA NA NA 0.997508288177263 5 2 -1 0.29861767444881 1 NA
POMGNT1 "Microglia" "Mesoderm" 158 82 4.20197521244001 5.24868169683517 1.04670648439515 0.315763930809122 4.94932705104294 0.0061688594266566 0.0267940002868667 0.991006946769649 25 18 -0.452512204697507 0.319344368338187 1 0.231851740492128
POMGNT2 "Microglia" "Mesoderm" NA NA NA NA NA NA NA NA NA 0.0438504833096333 1 0 -1 1 1 NA
POMK "Microglia" "Mesoderm" NA NA NA NA NA NA NA NA NA 0.13374564636407 3 6 0.807354922057604 0.350647889704459 1 NA
POMP "Microglia" "Mesoderm" 5125 586 8.98144528007819 8.37376274071523 -0.607682539362958 0.0811950272839249 8.54256277170949 1.72230794058179e-05 0.000328926197396036 0.999996899264494 165 118 -0.480221668038981 0.0406342670768432 0.447112505835433 0.790250890773337
POMT1 "Microglia" "Mesoderm" 46 45 2.86384333835545 3.91905168194495 1.0552083435895 0.346567133828727 3.51562351474048 0.0113256977981236 0.0415793099129475 0.99974191671487 12 9 -0.37851162325373 0.523035262280564 1 0.208864929472661
POMT2 "Microglia" "Mesoderm" NA NA NA NA NA NA NA NA NA 0.610220333061233 8 19 1.15200309344505 0.0356485619304676 0.417856388148652 NA
POMZP3 "Microglia" "Mesoderm" NA NA NA NA NA NA NA NA NA 0.93204851047819 1 0 -1 1 1 NA
PON1 "Microglia" "Mesoderm" NA NA NA NA NA NA NA NA NA 0.588220015061089 0 0 0 1 1 NA
PON2 "Microglia" "Mesoderm" 153 187 4.17580462959411 6.4956053618031 2.31980073220898 0.207484893646 5.6419526211948 1.05911799930708e-07 1.20154565861688e-05 0.999999999818676 55 30 -0.853158611670729 0.00534953387580345 0.13400824575816 0.211906014947862
POP1 "Microglia" "Mesoderm" NA NA NA NA NA NA NA NA NA 0.843365602662379 8 6 -0.362570079384708 0.644412333769812 1 NA
POP4 "Microglia" "Mesoderm" 262 34 4.89608998942052 3.99137052660502 -0.904719462815502 0.265017976069722 4.28518391118132 0.0051370210053794 0.0234877913835232 0.999749478680064 13 10 -0.347923303420307 0.528428176155793 1 0.384564848795851
POP5 "Microglia" "Mesoderm" 769 133 6.21552869370823 6.09251846665059 -0.123010227057633 0.366316534247165 6.14903541872205 0.757519828329049 0.819885391503437 0.79397018735426 44 40 -0.134301091711591 0.928837329608694 1 0.922448568342544
POP7 "Microglia" "Mesoderm" 1523 90 7.36195997197343 5.62073585369468 -1.74122411827875 0.153225033744479 6.26103040239726 3.80028651755275e-07 2.58746799623872e-05 0.999999998995658 70 36 -0.940293753875732 0.0173963302115703 0.27937837673527 0.540018797123739
POPDC2 "Microglia" "Mesoderm" NA NA NA NA NA NA NA NA NA 0.930823376379831 0 1 1 1 1 NA
POPDC3 "Microglia" "Mesoderm" NA NA NA NA NA NA NA NA NA 0.964186995402168 1 0 -1 1 1 NA
POR "Microglia" "Mesoderm" 576 154 6.08481261537872 6.12925816333621 0.0444455479574959 0.33584201020732 5.83609580248695 0.896908021643148 0.926654597323578 0.98737104285167 44 37 -0.243925582886089 0.585573806985673 1 0.458251153152838
PORCN "Microglia" "Mesoderm" NA NA NA NA NA NA NA NA NA 0.116764674572149 7 6 -0.192645077942396 0.829638099719027 1 NA
POSTN "Microglia" "Mesoderm" NA NA NA NA NA NA NA NA NA 0.118306256912326 15 7 -1 0.18144920772142 0.863042271779039 NA
POT1 "Microglia" "Mesoderm" NA NA NA NA NA NA NA NA NA 0.0879933458781257 15 10 -0.540568381362703 0.326189429199069 1 NA
POU2F1 "Microglia" "Mesoderm" 473 85 5.82798451016439 5.30556669263567 -0.52241781752872 0.270972906302459 5.44099870974831 0.133731215570616 0.234430574158729 0.157166047710744 66 95 0.518873310263384 0.0237039845785073 0.326041477380049 0.3325760398116
POU2F2 "Microglia" "Mesoderm" NA NA NA NA NA NA NA NA NA 0.950145227811918 7 13 0.807354922057604 0.141402507486613 0.780401551132238 NA
POU2F3 "Microglia" "Mesoderm" NA NA NA NA NA NA NA NA NA 0.737584754485212 0 1 1 1 1 NA
POU3F1 "Microglia" "Mesoderm" NA NA NA NA NA NA NA NA NA 0.751483040143242 9 5 -0.736965594166206 0.240170684610695 0.968081835304225 NA
POU3F2 "Microglia" "Mesoderm" NA NA NA NA NA NA NA NA NA 0.972134146525936 35 37 0.0780025120012732 0.858794897129003 1 NA
POU3F3 "Microglia" "Mesoderm" NA NA NA NA NA NA NA NA NA 0.891370929937795 72 49 -0.545968369105293 0.0512842103528434 0.505377836779878 NA
POU3F4 "Microglia" "Mesoderm" NA NA NA NA NA NA NA NA NA 0.266290277764364 15 22 0.523561956057013 0.253833029215874 0.998680094010572 NA
POU4F1 "Microglia" "Mesoderm" NA NA NA NA NA NA NA NA NA 0.996645721489841 3 1 -1 1 1 NA
POU4F2 "Microglia" "Mesoderm" NA NA NA NA NA NA NA NA NA 0.760920784604341 0 1 1 1 1 NA
POU4F3 "Microglia" "Mesoderm" NA NA NA NA NA NA NA NA NA 0.767713530252763 0 0 0 1 1 NA
POU5F1 "Microglia" "Mesoderm" 16087 63 10.801374991037 4.4798933721386 -6.32148161889835 0.622471242335124 6.77848863530364 0.000171282302439461 0.00172668008069277 0.999999999997732 1 9 2.32192809488736 0.0889730117018133 0.643103172300826 0.21175162456471
POU5F1B "Microglia" "Mesoderm" NA NA NA NA NA NA NA NA NA 0.94444267721735 5 4 -0.263034405833794 0.765594483995764 1 NA
POU5F2 "Microglia" "Mesoderm" NA NA NA NA NA NA NA NA NA 0.926666581282349 3 4 0.321928094887362 0.824140895741885 1 NA
POU6F1 "Microglia" "Mesoderm" NA NA NA NA NA NA NA NA NA 0.144534517537628 2 1 -0.584962500721156 0.772829992684448 1 NA
POU6F2 "Microglia" "Mesoderm" NA NA NA NA NA NA NA NA NA 0.55139772524569 5 5 0 1 1 NA
PPA1 "Microglia" "Mesoderm" 2590 155 8.25854212906986 6.37021716751261 -1.88832496155725 0.634815313644009 7.09756954225561 0.0461472495399853 0.111741581219099 0.999999806449828 143 118 -0.275107238134369 0.0781283749285307 0.594743119018284 0.145688503692445
PPA2 "Microglia" "Mesoderm" 316 86 5.14888486465639 5.40454525808066 0.255660393424277 0.228821343225262 5.25327668322176 0.28574010589237 0.401017456589347 0.0302690076628633 23 14 -0.678071905112638 0.156938833553343 0.806518994938143 0.420691237544426
PPAN "Microglia" "Mesoderm" 408 20 5.77785734320715 2.94009858199669 -2.83775876121045 0.283399466354615 3.79837176190401 1.21212178134762e-06 5.68724546915016e-05 0.999999996910236 17 14 -0.263034405833794 0.558806360727744 1 0.0926908972775387
PPARA "Microglia" "Mesoderm" NA NA NA NA NA NA NA NA NA 0.738150705617108 8 6 -0.362570079384708 0.674514291010208 1 NA
PPARD "Microglia" "Mesoderm" NA NA NA NA NA NA NA NA NA 0.795575025047271 7 8 0.169925001442312 0.83531667005549 1 NA
PPARG "Microglia" "Mesoderm" NA NA NA NA NA NA NA NA NA 0.663630461146519 0 0 0 1 1 NA
PPARGC1A "Microglia" "Mesoderm" NA NA NA NA NA NA NA NA NA 0.80321988049022 0 4 2.32192809488736 0.0718606382258516 0.573097680092311 NA
PPARGC1B "Microglia" "Mesoderm" NA NA NA NA NA NA NA NA NA 0.92617921661277 2 6 1.22239242133645 0.203091787577168 0.91287589940675 NA
PPAT "Microglia" "Mesoderm" 854 42 6.58815769824153 4.23706877567386 -2.35108892256767 0.34140010853201 5.07605365761699 1.68260402351456e-05 0.000324836886959778 0.999999989746021 55 37 -0.559427408614019 0.0663842963320314 0.571318006299314 0.237943960028129
PPCDC "Microglia" "Mesoderm" NA NA NA NA NA NA NA NA NA 0.940831209759056 3 8 1.16992500144231 0.183096741619179 0.863800500669332 NA
PPCS "Microglia" "Mesoderm" 422 151 5.33132124917653 6.2411689963581 0.909847747181564 0.333360103009571 5.83390435486112 0.298447815485488 0.412958974620782 0.354159034910801 25 33 0.387023123109247 0.354804168826738 1 0.425371304493669
PPDPF "Microglia" "Mesoderm" 2588 1492 7.89095427444408 9.77497021327756 1.88401593883348 0.150822663672311 9.09230127120985 1.70786402067056e-07 1.62268430263962e-05 0.999999999795843 170 215 0.337034987277571 0.0134377965211634 0.238943518673837 0.178891791906098
PPFIA1 "Microglia" "Mesoderm" 618 120 6.15535791049139 5.91094730846082 -0.244410602030566 0.177304593148237 6.00131356794211 0.197012838694324 0.30837410604731 0.0142876411244448 25 31 0.299560281858908 0.567515643412538 1 0.355126513426611
PPFIA2 "Microglia" "Mesoderm" NA NA NA NA NA NA NA NA NA 0.977623530065403 10 5 -0.874469117916141 0.177938674206831 0.863042271779039 NA
PPFIA3 "Microglia" "Mesoderm" 68 39 3.57906628705692 3.22730713824867 -0.351759148808252 0.610401354089232 3.24242397890331 0.575078913439247 0.672798956603312 0.433773358442427 5 10 0.874469117916141 0.177938674206831 0.863042271779039 0.41627562556602
PPFIA4 "Microglia" "Mesoderm" NA NA NA NA NA NA NA NA NA 0.929914131099912 11 0 -3.58496250072116 0.00833414457781737 0.176637601900928 NA
PPFIBP1 "Microglia" "Mesoderm" NA NA NA NA NA NA NA NA NA 0.104949247659768 23 18 -0.337034987277571 0.528888130930749 1 NA
PPFIBP2 "Microglia" "Mesoderm" NA NA NA NA NA NA NA NA NA 0.944023624833734 0 3 2 0.371093369522698 1 NA
PPHLN1 "Microglia" "Mesoderm" 652 137 6.31343579223492 6.12061891369537 -0.192816878539547 0.225971534377704 6.16653218740186 0.43780774376349 0.548866346750171 0.00793985463723323 33 29 -0.180572245641821 0.636669345877936 1 0.936496052677177
PPIA "Microglia" "Mesoderm" 18303 1655 10.5885890397022 10.1066195324809 -0.48196950722131 0.129690389024898 10.296644797654 0.0271366944630718 0.0769152142526265 0.999994967742734 227 350 0.622437206139819 7.33932408967981e-07 9.66793684847346e-05 0.360447866255163
PPIB "Microglia" "Mesoderm" 3358 677 8.29496776869729 8.58751668282353 0.292548914126238 0.145841349237651 8.48025186062738 0.12964711680739 0.229654564169885 0.307944203743529 183 184 0.00781950445929918 0.810475778254515 1 0.0267288787676887
PPIC "Microglia" "Mesoderm" 345 78 4.98556294378433 4.73653337053303 -0.2490295732513 0.913592306933856 4.74202186669875 0.799119347506133 0.852147328899287 0.0172882555442251 4 3 -0.321928094887362 0.890230054943497 1 0.815365736287089
PPID "Microglia" "Mesoderm" 938 104 6.73082019394752 5.73490716611508 -0.995913027832445 0.16201246579595 6.02629909410257 4.96776844374457e-05 0.000709774585355309 0.999998772865094 42 37 -0.178337241258512 0.637488396268216 1 0.179069091652164
PPIE "Microglia" "Mesoderm" 371 114 5.39195156627196 5.83820405819571 0.446252491923746 0.208357969416805 5.67856889582504 0.113992460525312 0.210356079740931 0.979406262748949 40 41 0.0347654181606766 0.905984543591451 1 0.077905263925377
PPIF "Microglia" "Mesoderm" 615 45 6.10767601674257 4.31309050666282 -1.79458551007976 0.36565294132203 4.97354734703113 0.000535331147895644 0.0041819651132115 0.999997860049536 14 43 1.55254102302878 0.000296872723996607 0.0157497080204666 0.316866604772822
PPIG "Microglia" "Mesoderm" 2557 456 8.0175810472583 8.06054210585518 0.042961058596882 0.11097781072863 8.08520305117465 0.724120056126788 0.794118676470886 0.00873971669347608 76 77 0.0186156781673469 0.814946802292641 1 0.433315164368365
PPIH "Microglia" "Mesoderm" 882 90 6.6632189065206 5.53444458756397 -1.12877431895662 0.179689273648056 5.99534852901148 4.05645495788112e-05 0.000608148207788056 0.999999422275217 48 26 -0.85982234195174 0.013674138233056 0.241009773930177 0.761730956766019
PPIL1 "Microglia" "Mesoderm" 663 145 6.1967260281881 6.24611829225345 0.0493922640653448 0.157138031772427 6.21794567214289 0.7586725416724 0.82087829028497 0.0264377078674274 21 12 -0.758991900496205 0.130861530099612 0.76417450809677 0.484243646063485
PPIL2 "Microglia" "Mesoderm" NA NA NA NA NA NA NA NA NA 0.141846745256406 11 5 -1 0.116896858252506 0.729249601546884 NA
PPIL3 "Microglia" "Mesoderm" 310 74 5.15898639040075 5.06044495372781 -0.098541436672944 0.22038234956859 4.97827246197492 0.66396643853091 0.746629612070197 0.172958015590946 49 25 -0.943416471633633 0.00610780921758416 0.147815478458675 0.527551838251642
PPIL4 "Microglia" "Mesoderm" 631 230 6.14645217513835 6.94998889799149 0.803536722853135 0.159733416421496 6.73255165081201 0.000386749848615959 0.00322687771605917 0.999978890148418 44 44 0 0.984915309052789 1 0
PPIL6 "Microglia" "Mesoderm" 6 47 1.60139467800168 3.08934473915075 1.48795006114908 0.828396319213554 2.53989686129216 0.194945968835795 0.305837834699871 0.999992317004077 2 2 0 1 1 0
PPIP5K1 "Microglia" "Mesoderm" NA NA NA NA NA NA NA NA NA 0.104271063541056 4 5 0.263034405833794 0.78972582092805 1 NA
PPIP5K2 "Microglia" "Mesoderm" 298 98 5.08172124803275 5.65163854870624 0.569917300673487 0.223424426878594 5.54736393935971 0.0278042943807182 0.0780718291791058 0.626204855821285 42 55 0.381090167355506 0.164250695795498 0.833914649550086 0.668676256897555
PPL "Microglia" "Mesoderm" NA NA NA NA NA NA NA NA NA 0.0998668902078074 2 16 2.50250034052918 0.0332277674984433 0.404413884248809 NA
PPM1A "Microglia" "Mesoderm" 295 68 4.9784686453679 5.10366546486886 0.125196819500959 0.15882095924887 5.06442339126891 0.47604162085929 0.583517555257452 0.0321249666064228 20 23 0.192645077942396 0.667545737712781 1 0.740676714831708
PPM1B "Microglia" "Mesoderm" 631 46 5.68562282566587 4.33644246873508 -1.3491803569308 0.596669519977704 4.89766975201735 0.0914461434400195 0.181010972991559 0.999988045131217 10 9 -0.137503523749935 0.856784607087458 1 0.101916339830752
PPM1D "Microglia" "Mesoderm" NA NA NA NA NA NA NA NA NA 0.105807432002243 18 10 -0.788495894806288 0.133211568746965 0.7690843223662 NA
PPM1E "Microglia" "Mesoderm" NA NA NA NA NA NA NA NA NA 0.45602647581191 4 7 0.678071905112638 0.350647889704459 1 NA
PPM1F "Microglia" "Mesoderm" NA NA NA NA NA NA NA NA NA 0.0889084939688083 1 6 1.8073549220576 0.119813814205544 0.733423838430363 NA
PPM1G "Microglia" "Mesoderm" 3147 318 8.32829622762045 7.42672061271705 -0.901575614903399 0.196010330523525 7.74888168032442 0.000611318475081885 0.00465765530889111 0.999989573429776 119 142 0.252980741169871 0.167814693342375 0.839030137330685 0.179732911953347
PPM1H "Microglia" "Mesoderm" NA NA NA NA NA NA NA NA NA 0.913001009379318 5 7 0.415037499278844 0.664611629541006 1 NA
PPM1J "Microglia" "Mesoderm" NA NA NA NA NA NA NA NA NA 0.754755807435897 0 0 0 1 1 NA
PPM1K "Microglia" "Mesoderm" 162 28 4.25258848437335 3.40911193662739 -0.843476547745965 0.506913793917801 3.84803693904775 0.164746957338415 0.271871824300758 0.419058082352771 16 21 0.371968777386958 0.313211810459754 1 0.234323719813557
PPM1L "Microglia" "Mesoderm" NA NA NA NA NA NA NA NA NA 0.791351181485095 33 43 0.371968777386958 0.274863506023425 1 NA
PPM1M "Microglia" "Mesoderm" NA NA NA NA NA NA NA NA NA 0.553678449320268 4 4 0 1 1 NA
PPM1N "Microglia" "Mesoderm" NA NA NA NA NA NA NA NA NA 0.98859996513125 10 7 -0.459431618637297 0.607811258601815 1 NA
PPME1 "Microglia" "Mesoderm" 286 86 5.10241738154595 5.32183609323311 0.219418711687168 0.194063726618242 5.19164661462879 0.283615143336439 0.399066772399162 0.0365718439495056 14 17 0.263034405833794 0.724560719066644 1 0.857767226720582
PPOX "Microglia" "Mesoderm" NA NA NA NA NA NA NA NA NA 0.0982301482107792 6 9 0.514573172829758 0.488335326596963 1 NA
PPP1CA "Microglia" "Mesoderm" 1623 285 7.41998242465541 7.28124583647997 -0.138736588175448 0.087694054041765 7.29223606359533 0.139622580560517 0.242078292618724 0.251358021131154 80 91 0.183711953172388 0.417864759814477 1 0.362951978989439
PPP1CB "Microglia" "Mesoderm" 1056 327 6.84273650378031 7.30621950705678 0.463483003276474 0.116742316011497 7.11077844256848 0.00263109921868438 0.014173625202849 0.987158672017848 104 93 -0.159656665988485 0.638626321391558 1 0.203956838833173
PPP1CC "Microglia" "Mesoderm" 2859 338 8.22214902117648 7.55707894279508 -0.665070078381409 0.109560041682122 7.80658623422646 0.000115874231741262 0.00128553378958694 0.999868286761134 38 28 -0.427421223734676 0.199305315140471 0.907412253352753 0.642670956983808
PPP1R10 "Microglia" "Mesoderm" 471 100 6.06536805023013 5.68789251822118 -0.377475532008947 0.312606022460497 5.75122140768594 0.302857348668273 0.417865076643228 0.00841202838077328 59 53 -0.15200309344505 0.668223515472844 1 0.402683301447595
PPP1R11 "Microglia" "Mesoderm" 277 118 5.04191824771583 5.78512754894191 0.74320930122608 0.218219639921839 5.42760363469903 0.183115415817842 0.291917004117328 0.999820257685108 23 11 -1 0.0566735860463582 0.531923485218477 0.364536530097448
PPP1R12A "Microglia" "Mesoderm" 1168 274 6.91967100953943 7.30590670477005 0.386235695230625 0.255371029209378 7.17510056033418 0.210575025060808 0.323742064216666 0.0531035476940479 29 30 0.0473057147783566 0.93564651419581 1 0.1224788784737
PPP1R12B "Microglia" "Mesoderm" NA NA NA NA NA NA NA NA NA 0.651589906900872 31 18 -0.752072486556414 0.0620272619543735 0.558389539974193 NA
PPP1R12C "Microglia" "Mesoderm" 163 29 4.35258845924172 3.62888077977248 -0.723707679469241 0.36841572546446 3.99912602188515 0.0730718736244885 0.153642963048337 0.936481582717164 10 13 0.347923303420307 0.566888472711466 1 0.245093341463352
PPP1R13B "Microglia" "Mesoderm" NA NA NA NA NA NA NA NA NA 0.932895812070914 4 1 -1.32192809488736 0.233037982273905 0.959831408485771 NA
PPP1R13L "Microglia" "Mesoderm" NA NA NA NA NA NA NA NA NA 0.573556629313529 2 6 1.22239242133645 0.181664960740103 0.863042271779039 NA
PPP1R14A "Microglia" "Mesoderm" 357 2 6.18213949175158 0.76812863033779 -5.41401086141379 0.673726713961456 2.77084258163428 4.3323276812231e-05 0.000634489840172964 0.999999999897084 2 1 -0.584962500721156 0.772829992684448 1 0.108046052306663
PPP1R14B "Microglia" "Mesoderm" 5076 535 9.04158111528398 8.37754723351246 -0.664033881771525 0.296809978141469 8.59532839690839 0.088393226255076 0.176438264906731 0.999852758774053 110 279 1.33486715059486 7.49684676953048e-10 2.5029127731929e-07 0.400407910009254
PPP1R15A "Microglia" "Mesoderm" 69 34 3.48207785330366 3.63731672360258 0.155238870298922 0.476241320644998 3.57427498700475 0.773529352804706 0.832096888008572 0.49190520411819 13 11 -0.222392421336448 0.712484240032054 1 0.370639387291838
PPP1R15B "Microglia" "Mesoderm" 170 77 4.47225515173514 5.24339520455178 0.771140052816637 0.390081207974494 5.1072451462297 0.213848336558195 0.32712038763913 0.997806037637663 39 32 -0.277533975528909 0.356525311396403 1 0.209268813578342
PPP1R16A "Microglia" "Mesoderm" 154 52 3.94062048979354 4.38801568400952 0.447395194215973 0.412366267049247 4.15925609359904 0.333185255576101 0.447445428910591 0.0929130299219073 9 13 0.485426827170242 0.385328364757473 1 0.927345461289856
PPP1R16B "Microglia" "Mesoderm" NA NA NA NA NA NA NA NA NA 0.895236332814116 3 0 -2 0.148914673178766 0.780401551132238 NA
PPP1R17 "Microglia" "Mesoderm" NA NA NA NA NA NA NA NA NA 0.205952001208039 2 15 2.41503749927884 0.00708640518404407 0.163210071751599 NA
PPP1R18 "Microglia" "Mesoderm" 93 51 2.87013762426336 4.48844182154734 1.61830419728398 0.869323917063052 4.00818947153099 0.143051334338225 0.246058654063102 0.999734678234641 9 11 0.263034405833794 0.686242683713844 1 0.162537059642586
PPP1R1A "Microglia" "Mesoderm" 89 41 3.67832216381792 3.84530426324936 0.166982099431436 0.491574588104496 3.78742068901081 0.755604966368787 0.81849128535972 0.0491684252748789 2 2 0 1 1 0
PPP1R1B "Microglia" "Mesoderm" NA NA NA NA NA NA NA NA NA 0.922660106122505 7 0 -3 0.0533368528291398 0.511896629734146 NA
PPP1R1C "Microglia" "Mesoderm" NA NA NA NA NA NA NA NA NA 0.961332907692904 0 0 0 1 1 NA
PPP1R2 "Microglia" "Mesoderm" 355 165 5.1384855162103 6.3449800278254 1.20649451161509 0.301893614775076 5.94885537101549 0.0146013909964545 0.0497914638690222 0.999998273679385 46 60 0.376148485885249 0.173014615328931 0.85486569173247 0.31176974471414
PPP1R21 "Microglia" "Mesoderm" NA NA NA NA NA NA NA NA NA 0.0705012119054875 8 10 0.289506617194985 0.617858533766404 1 NA
PPP1R26 "Microglia" "Mesoderm" NA NA NA NA NA NA NA NA NA 0.0647617938454793 8 6 -0.362570079384708 0.644112459418446 1 NA
PPP1R27 "Microglia" "Mesoderm" NA NA NA NA NA NA NA NA NA 0.582642403416168 0 0 0 1 1 NA
PPP1R32 "Microglia" "Mesoderm" NA NA NA NA NA NA NA NA NA 0.951945889585093 1 0 -1 1 1 NA
PPP1R35 "Microglia" "Mesoderm" 998 170 6.7854667746987 6.44535396209703 -0.340112812601666 0.197024966460044 6.50431447622891 0.109933239483491 0.205042645010307 0.0321482814202153 17 21 0.289506617194985 0.448672129659133 1 0.31498032086302
PPP1R37 "Microglia" "Mesoderm" 106 40 3.58220557686344 4.07400237548304 0.491796798619597 0.334562388315 3.89449682957716 0.223011553175127 0.336732382932885 0.0108477802169892 10 12 0.241008099503795 0.686031380011669 1 0.490056259374339
PPP1R3B "Microglia" "Mesoderm" NA NA NA NA NA NA NA NA NA 0.996500985410245 12 9 -0.37851162325373 0.488335326596963 1 NA
PPP1R3C "Microglia" "Mesoderm" NA NA NA NA NA NA NA NA NA 0.716402135885047 1 3 1 0.58621368107314 1 NA
PPP1R3E "Microglia" "Mesoderm" 41 72 2.67421928859404 4.34462905093333 1.67040976233929 0.307476751813829 3.57142971837836 0.000267438610653476 0.00242570220426587 0.999997165852469 17 24 0.473931188332412 0.26637104559624 1 0.283721514934579
PPP1R3F "Microglia" "Mesoderm" NA NA NA NA NA NA NA NA NA 0.129520197286181 2 3 0.415037499278844 0.765594483995764 1 NA
PPP1R3G "Microglia" "Mesoderm" NA NA NA NA NA NA NA NA NA 0.851114516176192 0 2 1.58496250072116 0.34577858615116 1 NA
PPP1R42 "Microglia" "Mesoderm" NA NA NA NA NA NA NA NA NA 0.90074008542131 1 0 -1 1 1 NA
PPP1R7 "Microglia" "Mesoderm" 822 100 6.5571826802438 5.65002814257488 -0.907154537668919 0.165385429777137 5.91139438584664 0.000139556618964895 0.00147739534923701 0.999995858595357 35 32 -0.125530882083859 0.553463881120133 1 0.138378718146999
PPP1R8 "Microglia" "Mesoderm" 231 52 4.66454857498041 4.69561506041562 0.031066485435213 0.250595390162894 4.61730657509761 0.908775953391758 0.936116820941964 0.00714990313482678 24 22 -0.120294233717712 0.769797788161833 1 0.442819953939866
PPP1R9A "Microglia" "Mesoderm" 218 116 4.66530415317223 5.70540760069406 1.04010344752183 0.273301169814166 5.25612746592512 0.00250370272905075 0.0136282469641571 0.999959760047046 36 15 -1.20945336562895 0.00674713711799557 0.157552044737921 0.349653023008918
PPP1R9B "Microglia" "Mesoderm" NA NA NA NA NA NA NA NA NA 0.787647680572264 10 3 -1.4594316186373 0.0571934817480756 0.531923485218477 NA
PPP2CA "Microglia" "Mesoderm" 1070 180 6.88473368611862 6.49731440324434 -0.387419282874276 0.20964334136533 6.49594860174841 0.0893878515276852 0.177956275396002 0.0329152302938046 53 66 0.311201688294304 0.168928765785661 0.843728816268648 0.308174594200362
PPP2CB "Microglia" "Mesoderm" 540 162 5.94071288060152 6.38397838031837 0.443265499716851 0.0842802192621356 6.20372419215253 0.000201264631587577 0.00194880568751232 0.864556666128176 72 68 -0.0813001021018482 1 1 0.134188321893378
PPP2R1A "Microglia" "Mesoderm" 1837 171 7.62219238436232 6.39623015217662 -1.2259622321857 0.221503291468173 6.68787711619566 0.000215379230329775 0.00205665518811133 0.999999315754097 108 51 -1.06774460663583 2.53060139096845e-05 0.00204177355561305 0.870944127481161
PPP2R1B "Microglia" "Mesoderm" 454 17 6.03026241797156 2.59712368500117 -3.43313873297039 0.433299743552998 3.780040222472 3.85595534493367e-05 0.000586987718317851 0.999999993995268 16 13 -0.280107919192735 0.572983239555277 1 0.0815894553001016
PPP2R2A "Microglia" "Mesoderm" 926 162 6.50056551092627 6.48036948898121 -0.0201960219450612 0.224249678536418 6.51269549080215 0.933795880258246 0.952852549000111 0.0108406689017367 43 45 0.0641303374197156 0.802424871524063 1 0.431980091223575
PPP2R2B "Microglia" "Mesoderm" 248 10 4.75787293114915 1.88451301667734 -2.87335991447181 1.10373628023533 3.19074821209411 0.0484387156237308 0.115562673401123 0.999982548299731 2 2 0 1 1 0
PPP2R2C "Microglia" "Mesoderm" NA NA NA NA NA NA NA NA NA 0.426232548074493 0 5 2.58496250072116 0.173568166555922 0.85486569173247 NA
PPP2R2D "Microglia" "Mesoderm" 297 81 5.17442694533319 5.23441708088864 0.0599901355554451 0.357031928684947 5.19215375703309 0.877915097683482 0.913359678061688 0.123527202233326 36 36 0 0.957230800503955 1 0
PPP2R3A "Microglia" "Mesoderm" 123 68 3.84405461502424 5.15957910063807 1.31552448561383 0.3079230046108 4.70868311198712 0.0131042513811526 0.0462420681281992 0.999997289535432 22 31 0.476438043942987 0.320779577838903 1 0.362165850315344
PPP2R3B "Microglia" "Mesoderm" 236 66 4.59405614259967 5.04414950082663 0.450093358226962 0.408943787872898 4.8718898651121 0.369829441580518 0.484417298889112 0.0650386536712606 9 35 1.84799690655495 0.000756085870357037 0.0321776852606454 0.569332588057324
PPP2R3C "Microglia" "Mesoderm" 301 92 5.13040833586359 5.50657596032837 0.376167624464778 0.198046777158723 5.42855134878285 0.0818108975105866 0.166893352651092 0.100496505875777 33 47 0.497499659470817 0.116631166689986 0.729249601546884 0.803933709134582
PPP2R5A "Microglia" "Mesoderm" 290 39 5.12388612934799 4.07790867678868 -1.04597745255932 0.200238054099597 4.30625190119313 0.000371433658207737 0.00312308322570466 0.999647384595277 1 0 -1 1 1 0.956043552901818
PPP2R5B "Microglia" "Mesoderm" NA NA NA NA NA NA NA NA NA 0.995230779446323 0 3 2 0.148914673178766 0.780401551132238 NA
PPP2R5C "Microglia" "Mesoderm" 422 162 5.57603316681777 6.33938059104902 0.763347424231246 0.196782282302756 6.03175904434946 0.00285613526212949 0.0151391102701857 0.996734502678834 35 51 0.53051471669878 0.109715303668357 0.709594903217788 0.694984616255242
PPP2R5D "Microglia" "Mesoderm" NA NA NA NA NA NA NA NA NA 0.043049415091269 11 5 -1 0.116896858252506 0.729249601546884 NA
PPP2R5E "Microglia" "Mesoderm" 724 143 6.38186166162145 6.22750281967203 -0.154358841949423 0.197349101361855 6.36723609554471 0.562677419238665 0.661548501722056 0.00780978323362692 103 70 -0.55069259863641 0.0286017862738133 0.370961144947167 0.581496592508617
PPP3CA "Microglia" "Mesoderm" 486 75 5.72512001047987 5.07261222517231 -0.652507785307565 0.402031303866617 5.06110776975563 0.130544002079321 0.230652012971856 0.990919616904199 38 18 -1.03747470541866 0.00830799951298401 0.176637601900928 0.72936188508423
PPP3CB "Microglia" "Mesoderm" 266 87 4.93600836160904 5.25934061030128 0.323332248692249 0.268250033775625 4.99885345485463 0.56247203165776 0.661511668363087 0.23199957545198 14 13 -0.0995356735509144 0.836420546822586 1 0.190534051358539
PPP3CC "Microglia" "Mesoderm" NA NA NA NA NA NA NA NA NA 0.885744831868491 2 4 0.736965594166206 0.571607644953332 1 NA
PPP3R1 "Microglia" "Mesoderm" 201 48 4.58630991217071 4.55934725307055 -0.0269626591001586 0.2792558611959 4.50134901716992 0.928899190259246 0.950021897895658 0.0391913658113125 12 34 1.42884329880387 0.00152223083629514 0.05478899240524 0.495326527300076
PPP4C "Microglia" "Mesoderm" 1646 338 7.45865127236483 7.43735610282865 -0.0212951695361774 0.212059185106266 7.42966372545178 0.924866951221653 0.947300053393853 0.00789672400680136 66 92 0.473069620650259 0.0990694830493091 0.673116305181341 0.488993998302293
PPP4R1 "Microglia" "Mesoderm" 262 44 4.85497971780742 4.35668287777072 -0.498296840036704 0.267446615992169 4.5766099205439 0.0870873165441362 0.174703270797566 0.447818173652853 22 21 -0.0641303374197156 0.911771972215467 1 0.128699065029174
PPP4R2 "Microglia" "Mesoderm" 837 223 6.52082288077063 6.8406476948519 0.319824814081271 0.192368303714684 6.70414143950812 0.122277762562737 0.220718168743941 0.95181596768463 91 115 0.334419039070559 0.175210360693073 0.860683949126422 0.958184325662806
PPP4R3A "Microglia" "Mesoderm" 691 128 6.29579781007194 5.96636940056714 -0.329428409504795 0.223121104875808 5.99563023576941 0.168388162358518 0.275666255026297 0.0183702699648203 66 35 -0.89616418901546 0.00938943901516037 0.190984345682317 0.612594304666195
PPP4R3B "Microglia" "Mesoderm" 300 115 5.1307805020655 5.76491177251674 0.634131270451245 0.198759760055842 5.38815643036581 0.00776915719597079 0.0315287580601035 0.975589358455745 33 31 -0.0874628412503394 0.807821098268219 1 0.108104677836613
PPP4R4 "Microglia" "Mesoderm" NA NA NA NA NA NA NA NA NA 0.879672895671787 3 2 -0.415037499278844 0.765594483995764 1 NA
PPP5C "Microglia" "Mesoderm" 436 62 5.67506585112545 4.90811501281481 -0.766950838310644 0.223064519189402 5.13398020076293 0.00573427414644294 0.0254147042490453 0.901650809573977 36 35 -0.0395283641866373 0.889722109575109 1 0.0515396322842623
PPP5D1 "Microglia" "Mesoderm" NA NA NA NA NA NA NA NA NA 0.919216861107433 2 2 0 1 1 NA
PPP6C "Microglia" "Mesoderm" 368 76 5.41103974329832 5.23296704533316 -0.178072697965158 0.156573211965888 5.24978179141293 0.281409074830968 0.397360278244508 0.00995302321887579 12 17 0.46948528330122 0.235729052816352 0.964599455551405 0.420292837523133
PPP6R1 "Microglia" "Mesoderm" 300 60 5.11097062111459 4.76945608125908 -0.341514539855507 0.311563147548199 4.79897501413889 0.294531675434882 0.408987892330093 0.0148842882460494 22 22 0 0.921399038135684 1 0
PPP6R2 "Microglia" "Mesoderm" NA NA NA NA NA NA NA NA NA 0.0507575058055618 39 34 -0.192645077942396 0.580575679357056 1 NA
PPP6R3 "Microglia" "Mesoderm" 497 74 5.83706084039952 5.26835367133175 -0.568707169067769 0.132584718788416 5.51465107502133 0.0010514202512491 0.00702888771305577 0.354245756685837 24 39 0.678071905112638 0.134167853542515 0.772532356823449 0.352272416102403
PPRC1 "Microglia" "Mesoderm" 277 9 5.68022777109265 1.81507552273612 -3.86515224835653 0.314300007760286 3.188809159097 2.31942374102449e-07 1.87858700626085e-05 0.999999999747318 1 0 -1 1 1 0.258722020697943
PPT1 "Microglia" "Mesoderm" 789 124 6.48699900154067 5.96384209873392 -0.523156902806744 0.13380165899462 6.1044878075607 0.0400134099159593 0.101043830156547 0.932683619773096 30 36 0.255257055242075 0.640383227206714 1 0.246942259152082
PPT2 "Microglia" "Mesoderm" 61 43 3.19245538072395 3.87502377999382 0.682568399269874 0.547029825554813 3.66649046747554 0.303065508056603 0.417966146740882 0.969613226744429 10 11 0.125530882083859 0.877473877110563 1 0.183909601174236
PPTC7 "Microglia" "Mesoderm" NA NA NA NA NA NA NA NA NA 0.926494780453508 3 8 1.16992500144231 0.183096741619179 0.863800500669332 NA
PPWD1 "Microglia" "Mesoderm" 248 52 4.84700434748628 4.70025652105556 -0.146747826430724 0.229390034567886 4.89350073140132 0.534370880138479 0.637337683968709 0.0125766988144981 17 22 0.3536369546147 0.437784242252714 1 0.414084255527001
PQBP1 "Microglia" "Mesoderm" 1112 82 6.65653939008859 5.10975761295272 -1.54678177713587 0.524494962013185 5.47668316629791 0.0261895976780075 0.0751764093468789 0.999997285368232 15 5 -1.41503749927884 0.0348958432036302 0.415573867032654 0.914826849007121
PRADC1 "Microglia" "Mesoderm" 155 76 4.04791985727436 5.07960646973812 1.03168661246377 0.261436455027955 4.62886647950022 0.00257881361118073 0.0139314586059593 0.995999164864031 1 3 1 0.423710797166793 1 0.969286591411613
PRAG1 "Microglia" "Mesoderm" NA NA NA NA NA NA NA NA NA 0.997087919004746 10 21 1 0.0572517510140112 0.531968765180092 NA
PRAM1 "Microglia" "Mesoderm" NA NA NA NA NA NA NA NA NA 0.581385653808789 0 2 1.58496250072116 0.34577858615116 1 NA
PRAP1 "Microglia" "Mesoderm" NA NA NA NA NA NA NA NA NA 0.822983060457551 0 1 1 1 1 NA
PRC1 "Microglia" "Mesoderm" NA NA NA NA NA NA NA NA NA 0.908674612352515 4 1 -1.32192809488736 0.233037982273905 0.959831408485771 NA
PRCC "Microglia" "Mesoderm" 510 82 5.84872508515797 5.36310504795165 -0.485620037206314 0.205385903121395 5.51466301688831 0.0390575165745524 0.0993561524374741 0.999318488149392 31 25 -0.299560281858908 0.436017635329276 1 0.616861453209849
PRCD "Microglia" "Mesoderm" NA NA NA NA NA NA NA NA NA 0.932853746662826 0 0 0 1 1 NA
PRCP "Microglia" "Mesoderm" 320 187 4.93719615059277 6.40590858048281 1.46871242989004 0.380188477744104 5.84205622928894 0.0169199847464329 0.0548204620876541 0.999999159535448 17 35 1 0.013163038905518 0.236446275850139 0.680868480206752
PRDM1 "Microglia" "Mesoderm" NA NA NA NA NA NA NA NA NA 0.894954116371391 4 4 0 1 1 NA
PRDM10 "Microglia" "Mesoderm" NA NA NA NA NA NA NA NA NA 0.117911879104214 0 3 2 0.148914673178766 0.780401551132238 NA
PRDM11 "Microglia" "Mesoderm" NA NA NA NA NA NA NA NA NA 0.693090497388123 2 1 -0.584962500721156 1 1 NA
PRDM12 "Microglia" "Mesoderm" NA NA NA NA NA NA NA NA NA 0.33069890460828 0 1 1 1 1 NA
PRDM14 "Microglia" "Mesoderm" NA NA NA NA NA NA NA NA NA 0.978315504652635 8 5 -0.584962500721156 0.374062797490883 1 NA
PRDM15 "Microglia" "Mesoderm" NA NA NA NA NA NA NA NA NA 0.105577249179765 6 7 0.192645077942396 0.812091556823204 1 NA
PRDM16 "Microglia" "Mesoderm" 6 43 1.33414826668403 3.05618003559296 1.72203176890893 0.431685806164473 2.49388595722905 0.0341013891042276 0.0898145040129015 0.991615210643975 43 35 -0.289506617194985 0.544629513734504 1 0.125815278180102
PRDM2 "Microglia" "Mesoderm" 156 93 4.20135655026424 5.49771837929614 1.2963618290319 0.193183608383057 4.97171193542538 0.0559258498804446 0.128185301037217 0.99999830069906 43 36 -0.249978253008348 0.5122166873424 1 0.139161443788072
PRDM4 "Microglia" "Mesoderm" 79 35 3.59152636523426 3.53639009661194 -0.055136268622324 0.348941304631547 3.54793915298008 0.877499375676793 0.913055818551582 0.117115039830695 12 5 -1.11547721741994 0.139930488102061 0.780401551132238 0.512670238138092
PRDM5 "Microglia" "Mesoderm" NA NA NA NA NA NA NA NA NA 0.975271744437449 9 19 1 0.0912744189937064 0.649287963812741 NA
PRDM6 "Microglia" "Mesoderm" NA NA NA NA NA NA NA NA NA 0.789336333922274 1 0 -1 1 1 NA
PRDM8 "Microglia" "Mesoderm" NA NA NA NA NA NA NA NA NA 0.58359962469501 0 0 0 1 1 NA
PRDX1 "Microglia" "Mesoderm" 28108 1053 11.0898005203521 9.29676987126509 -1.79303064908696 0.363404256617405 9.96288609619167 0.00725702649405705 0.0301095296841308 0.999999999750959 420 444 0.0799851027873641 0.848100682817309 1 0.040954975824227
PRDX2 "Microglia" "Mesoderm" 5418 1207 8.99327282759423 9.45806286845371 0.46479004085948 0.193417801849544 9.28325902123662 0.074444249077926 0.155753024288829 0.873416119335994 663 338 -0.969897968210581 2.27989197150651e-12 1.13199559323723e-09 0.403353416086807
PRDX3 "Microglia" "Mesoderm" 2620 318 8.05802562293548 7.37543221251045 -0.682593410425034 0.239787867559704 7.5937779089744 0.0554591307808157 0.127547610609676 0.999807826439766 30 26 -0.199308808223407 0.620175401707013 1 0.29198759492756
PRDX4 "Microglia" "Mesoderm" 5216 305 8.66309073948066 7.39212655244102 -1.27096418703964 0.367331507306918 7.83409130309777 0.0213850446450936 0.0647084889917819 0.999999887393544 68 79 0.213403638109193 0.562203589199733 1 0.12569632764334
PRDX5 "Microglia" "Mesoderm" 5506 635 8.94441721617561 8.28987811988469 -0.654539096290922 0.370617503226394 8.47793854660638 0.159602109058804 0.265921883155626 0.999942811954423 7 2 -1.41503749927884 0.109598583399116 0.709487833317201 0.650431692625466
PRDX6 "Microglia" "Mesoderm" 8915 700 9.73557308908273 8.65533863021983 -1.08023445886291 0.145563923595133 8.99047171507423 8.04305052825561e-06 0.000196944769146882 0.99999999445107 215 238 0.14597930581728 0.788729666280258 1 0.106383940391389
PREB "Microglia" "Mesoderm" 312 48 5.14891760918771 4.319105142305 -0.829812466882708 0.401349779042897 4.59602941333955 0.0631549637290008 0.139344232018617 0.12440682460558 4 9 1 0.212045229771325 0.928759065662053 0.353380307600945
PRELID1 "Microglia" "Mesoderm" 5025 511 8.93804443985234 8.20049303405461 -0.737551405797729 0.148362527209156 8.46019552740431 0.0235333087737623 0.0696018210075358 0.99999659853538 136 169 0.311358853177175 0.024027029530428 0.327961786567405 0.228895040250215
PRELID2 "Microglia" "Mesoderm" NA NA NA NA NA NA NA NA NA 0.934468526129324 18 15 -0.247927513443586 0.574463596576186 1 NA
PRELID3A "Microglia" "Mesoderm" NA NA NA NA NA NA NA NA NA 0.151107941611244 3 4 0.321928094887362 0.776814004155482 1 NA
PRELID3B "Microglia" "Mesoderm" 467 89 5.77815944639621 5.54539836383337 -0.232761082562842 0.157862448303482 5.65965686210922 0.168461811274336 0.275668079116519 0.0195222358425284 23 24 0.0588936890535686 0.959482673862285 1 0.168004414970213
PRELP "Microglia" "Mesoderm" NA NA NA NA NA NA NA NA NA 0.892656585342378 3 3 0 1 1 NA
PREP "Microglia" "Mesoderm" 174 39 4.35933434893493 4.10444594652917 -0.254888402405768 0.224669738469686 4.18500165118714 0.278738400503041 0.394983330019317 0.0149637808285129 9 11 0.263034405833794 0.67382305671682 1 0.336810264498161
PREPL "Microglia" "Mesoderm" 219 106 4.71787662112087 5.64386393377344 0.925987312652564 0.208573124499498 5.36907167361174 0.00118703567941706 0.00771827048695384 0.999882104846088 44 48 0.122856747785533 0.668344850198657 1 0.132676491466822
PREX1 "Microglia" "Mesoderm" NA NA NA NA NA NA NA NA NA 0.995989330813881 18 44 1.24392558288609 0.00218840559321766 0.0715815640322074 NA
PREX2 "Microglia" "Mesoderm" 334 12 5.47030872621116 2.36649394113957 -3.10381478507159 0.295963831500291 3.51902667733003 0.000105990526851496 0.00121696978035984 0.999999997456652 21 19 -0.137503523749935 0.885499931359076 1 0.0443014590984247
PRH1 "Microglia" "Mesoderm" 153 111 4.19097971519626 5.7556889756631 1.56470926046684 0.195301049147458 5.30304446062706 9.22969433972833e-06 0.000215861251311616 0.999999947551547 50 46 -0.117836490293858 0.626177599230321 1 0.0654508179467691
PRICKLE1 "Microglia" "Mesoderm" NA NA NA NA NA NA NA NA NA 0.9963836017242 10 4 -1.13750352374994 0.119952142961628 0.733423838430363 NA
PRICKLE2 "Microglia" "Mesoderm" NA NA NA NA NA NA NA NA NA 0.946059310749633 1 5 1.58496250072116 0.129430674437906 0.758334517342091 NA
PRICKLE3 "Microglia" "Mesoderm" NA NA NA NA NA NA NA NA NA 0.922202752034181 1 3 1 0.423710797166793 1 NA
PRIM1 "Microglia" "Mesoderm" 311 27 5.31859601715229 3.20563070644746 -2.11296531070484 0.460485039348693 3.93675132110712 0.000623130128421416 0.00472163527085282 0.999996348390939 24 34 0.485426827170242 0.209498978390782 0.925139844369236 0.157410935165939
PRIM2 "Microglia" "Mesoderm" 444 15 5.90978806937442 2.57539767687316 -3.33439039250126 0.382379705910525 3.81024739181913 1.53943946876237e-06 6.54454901149609e-05 0.999999999244292 34 0 -5.12928301694497 2.08343025470559e-07 3.24548393600857e-05 0.74077887139158
PRIMA1 "Microglia" "Mesoderm" NA NA NA NA NA NA NA NA NA 0.390831473309665 5 7 0.415037499278844 0.62701713001532 1 NA
PRIMPOL "Microglia" "Mesoderm" NA NA NA NA NA NA NA NA NA 0.783843714239077 5 4 -0.263034405833794 0.78972582092805 1 NA
PRKAA1 "Microglia" "Mesoderm" NA NA NA NA NA NA NA NA NA 0.0910554810997844 11 8 -0.415037499278844 0.528428176155793 1 NA
PRKAA2 "Microglia" "Mesoderm" 77 50 2.43201875615342 4.28126851931772 1.8492497631643 0.832330785334147 3.75150114606806 0.100108645385001 0.192446424224946 0.998608444265565 49 63 0.356143810225275 0.143420814330348 0.780401551132238 0.192588268669489
PRKAB1 "Microglia" "Mesoderm" 127 38 4.14446255763869 3.72200424407253 -0.422458313566163 0.333621750224899 3.80203585008952 0.229442425479332 0.34344070028917 0.513180442256585 16 6 -1.28010791919274 0.0348958432036302 0.415573867032654 0.598808753720063
PRKAB2 "Microglia" "Mesoderm" 317 33 5.25588489411276 4.05918655599508 -1.19669833811768 0.335507327857684 4.60724798357558 0.0751152976859876 0.156765885030124 0.999967164450274 9 11 0.263034405833794 0.694201924543897 1 0.152681345164133
PRKACA "Microglia" "Mesoderm" 133 58 3.90365101632427 4.71602697025551 0.812375953931237 0.218268095447779 4.40492762951108 0.00366159150961626 0.0181788093171739 0.986710622739569 2 1 -0.584962500721156 0.772829992684448 1 0.295092679613285
PRKACB "Microglia" "Mesoderm" 70 60 3.26235245860349 4.49501009339863 1.23265763479514 0.189574121178746 3.93861196395762 6.41182601174292e-05 0.000847587643743617 0.999107093527618 19 18 -0.0740005814437768 0.788866957850851 1 0.0535980226019491
PRKAG1 "Microglia" "Mesoderm" 226 50 4.63282889962137 4.61128122202184 -0.0215476775995356 0.234924398895308 4.57563014708594 0.928646045146459 0.950021897895658 0.129520837841276 13 13 0 1 1 0
PRKAG2 "Microglia" "Mesoderm" NA NA NA NA NA NA NA NA NA 0.630171270936283 16 12 -0.387023123109247 0.404132417857754 1 NA
PRKAR1A "Microglia" "Mesoderm" 844 297 6.39518313962113 7.28412993832255 0.888946798701412 0.19411368374276 6.92038516788261 0.0290625464074026 0.0805338735846397 0.99999424965004 98 75 -0.381429106636024 0.132476004815571 0.7683512787609 0.230916545155847
PRKAR1B "Microglia" "Mesoderm" 215 45 4.7482837763623 4.08018830841974 -0.668095467942565 0.403093986595647 4.0430189872725 0.126081950506428 0.225017352852631 0.449072632627225 12 12 0 1 1 0
PRKAR2A "Microglia" "Mesoderm" 700 130 6.31827623050417 6.08400150204742 -0.234274728456748 0.0953590423517471 6.17019329603442 0.0332456312039429 0.0883506848506419 0.0505533693350603 50 62 0.304854581528421 0.340771925946572 1 0.361209004808964
PRKAR2B "Microglia" "Mesoderm" 518 106 5.69078632504602 5.28787297293891 -0.402913352107112 0.832320949206126 5.33964490907179 0.65781484434555 0.741330971514838 0.0311783230974473 12 13 0.106915203916512 0.878541643728541 1 0.173354334264995
PRKCA "Microglia" "Mesoderm" NA NA NA NA NA NA NA NA NA 0.367498795022883 5 2 -1 0.29861767444881 1 NA
PRKCB "Microglia" "Mesoderm" NA NA NA NA NA NA NA NA NA 0.967048601725336 15 21 0.459431618637297 0.406648498650718 1 NA
PRKCD "Microglia" "Mesoderm" NA NA NA NA NA NA NA NA NA 0.960109262049751 3 0 -2 0.148914673178766 0.780401551132238 NA
PRKCE "Microglia" "Mesoderm" NA NA NA NA NA NA NA NA NA 0.935960801979126 1 6 1.8073549220576 0.119813814205544 0.733423838430363 NA
PRKCG "Microglia" "Mesoderm" NA NA NA NA NA NA NA NA NA 0.939566458709626 7 0 -3 0.0107334161029972 0.207220208792061 NA
PRKCH "Microglia" "Mesoderm" NA NA NA NA NA NA NA NA NA 0.874021856685258 1 1 0 1 1 NA
PRKCI "Microglia" "Mesoderm" 588 49 6.03308940699038 4.54554125159759 -1.48754815539279 0.331382314355003 5.12938235783581 0.000988437832656454 0.00670813925537652 0.999994636617991 37 29 -0.341036917835067 0.401441468107637 1 0.229261094236653
PRKCSH "Microglia" "Mesoderm" 821 196 6.5380237624723 6.67993008702975 0.141906324557452 0.153008786829752 6.62480923482982 0.37197695443229 0.486559427058998 0.0793287996509731 49 89 0.84799690655495 0.00144555385608439 0.0525172699234863 0.545655835209648
PRKCZ "Microglia" "Mesoderm" 166 42 4.22693676685228 4.05543600006356 -0.171500766788719 0.476054144413677 4.14503078128043 0.743717797207 0.809769227413037 0.00836779197184614 2 3 0.415037499278844 0.765594483995764 1 0.414384526501895
PRKD1 "Microglia" "Mesoderm" NA NA NA NA NA NA NA NA NA 0.866238581377914 1 2 0.584962500721156 0.772829992684448 1 NA
PRKD2 "Microglia" "Mesoderm" NA NA NA NA NA NA NA NA NA 0.0734028862341294 10 13 0.347923303420307 0.56659848028325 1 NA
PRKD3 "Microglia" "Mesoderm" 247 44 4.80715094323217 4.38648495975078 -0.420665983481387 0.308514347624141 4.57165354474134 0.201382139371854 0.313334874981912 0.995764895127326 26 27 0.0524674198941355 0.982284292509254 1 0.0998237018879579
PRKDC "Microglia" "Mesoderm" 3043 400 8.32262752064054 7.91366521326117 -0.408962307379374 0.271770808537199 8.07074449219354 0.211505028690683 0.324777721833915 0.997776080202443 373 359 -0.0550413635579621 0.887240653155867 1 0.134587864369865
PRKG1 "Microglia" "Mesoderm" NA NA NA NA NA NA NA NA NA 0.26025552767556 7 7 0 1 1 NA
PRKG2 "Microglia" "Mesoderm" NA NA NA NA NA NA NA NA NA 0.628629902922638 0 0 0 1 1 NA
PRKN "Microglia" "Mesoderm" NA NA NA NA NA NA NA NA NA 0.980075494906774 3 2 -0.415037499278844 0.765594483995764 1 NA
PRKRA "Microglia" "Mesoderm" 522 181 5.89231934822457 6.55474186278633 0.662422514561765 0.118514632530577 6.32199703472018 0.000118119391326089 0.00130308489618229 0.996708703440984 50 36 -0.462971976342546 0.101452627699984 0.684743354054547 0.291476800782015
PRKRIP1 "Microglia" "Mesoderm" 219 50 4.63580968857988 4.46432613112444 -0.171483557455435 0.302432322324004 4.49387248898601 0.581155969912121 0.677777372184162 0.0301762913375987 20 20 0 1 1 0
PRKX "Microglia" "Mesoderm" 443 26 5.40938149288684 3.44527148421698 -1.96411000866986 0.518974182502807 4.20349203010125 0.0126056969219515 0.0450051208566242 0.999992981757898 25 32 0.343954401217361 0.355863703057971 1 0.129695309768222
PRKY "Microglia" "Mesoderm" NA NA NA NA NA NA NA NA NA 0.584172556251744 36 49 0.434402824145775 0.223346835799003 0.959831408485771 NA
PRLH "Microglia" "Mesoderm" NA NA NA NA NA NA NA NA NA 0.579800621251855 0 0 0 1 1 NA
PRLR "Microglia" "Mesoderm" NA NA NA NA NA NA NA NA NA 0.458541857650778 2 1 -0.584962500721156 1 1 NA
PRMT1 "Microglia" "Mesoderm" 4384 748 8.69574253851018 8.6006638361025 -0.0950787024076813 0.267795437751071 8.5531720688127 0.746126953644349 0.811694715135351 0.0365347906721094 206 186 -0.146592497611689 0.457131394600171 1 0.739968910266106
PRMT2 "Microglia" "Mesoderm" 506 222 5.83476118791445 6.85810144794521 1.02334026003077 0.18602797853338 6.42048031545093 0.0959635411056124 0.187174461366118 0.999997378255847 68 80 0.231325546106456 0.287844077664342 1 0.226049492179171
PRMT3 "Microglia" "Mesoderm" 203 22 4.92431570107857 2.81742348504343 -2.10689221603514 0.478537311096897 3.61403713666898 0.000861191326471129 0.00603310163364705 0.999899213216434 2 12 2.11547721741994 0.020900176994635 0.304981934682827 0.333784853744902
PRMT5 "Microglia" "Mesoderm" 546 50 6.00138102313205 4.55321390721207 -1.44816711591997 0.256808775968009 5.04710385093045 0.000109150443472747 0.00123828734453186 0.999997594181678 23 31 0.415037499278844 0.290580642236876 1 0.182174447852309
PRMT6 "Microglia" "Mesoderm" 229 65 4.7233013329692 5.00964704177968 0.28634570881048 0.222053672482821 4.8847957556372 0.221513011972893 0.335309683573686 0.0386689796805363 14 11 -0.321928094887362 0.545383797089744 1 0.346084108597284
PRMT7 "Microglia" "Mesoderm" NA NA NA NA NA NA NA NA NA 0.0527464547437622 4 13 1.48542682717024 0.0310936440123411 0.388449885583853 NA
PRMT8 "Microglia" "Mesoderm" NA NA NA NA NA NA NA NA NA 0.589138700630304 0 0 0 1 1 NA
PRMT9 "Microglia" "Mesoderm" NA NA NA NA NA NA NA NA NA 0.149475020055591 10 5 -0.874469117916141 0.208131633889847 0.923703435938655 NA
PRNP "Microglia" "Mesoderm" 155 68 4.15333218523733 4.65025243310009 0.496920247862763 0.484569463795579 4.35674061610811 0.325361464314619 0.439422972682199 0.038608560006146 13 16 0.280107919192735 0.602348624971312 1 0.563687876268817
PROB1 "Microglia" "Mesoderm" NA NA NA NA NA NA NA NA NA 0.415095345468813 0 0 0 1 1 NA
PROC "Microglia" "Mesoderm" NA NA NA NA NA NA NA NA NA 0.720480208079826 0 0 0 1 1 NA
PROCA1 "Microglia" "Mesoderm" NA NA NA NA NA NA NA NA NA 0.129769535695456 13 9 -0.485426827170242 0.432621265206967 1 NA
PROCR "Microglia" "Mesoderm" 336 1 6.46616655839239 0.489602159690713 -5.97656439870168 0.461890978417924 2.62829352192638 1.20517218958427e-07 1.31485177997786e-05 0.999999999993454 3 0 -2 0.148914673178766 0.780401551132238 0.334640416563481
PRODH "Microglia" "Mesoderm" NA NA NA NA NA NA NA NA NA 0.8246664126584 3 0 -2 0.148914673178766 0.780401551132238 NA
PROK1 "Microglia" "Mesoderm" NA NA NA NA NA NA NA NA NA 0.606762963358859 0 0 0 1 1 NA
PROK2 "Microglia" "Mesoderm" NA NA NA NA NA NA NA NA NA 0.700945050152444 0 0 0 1 1 NA
PROM1 "Microglia" "Mesoderm" 132 25 4.51301167803993 2.79740767114954 -1.71560400689039 0.818262766506356 3.33383839554058 0.101126006068507 0.193838554082966 0.883224063146905 18 49 1.39592867633114 0.00118556714842139 0.0444909346163408 0.309692876983348
PROM2 "Microglia" "Mesoderm" NA NA NA NA NA NA NA NA NA 0.202565975055029 0 1 1 1 1 NA
PRORP "Microglia" "Mesoderm" NA NA NA NA NA NA NA NA NA 0.140551408385774 3 0 -2 0.148914673178766 0.780401551132238 NA
PROS1 "Microglia" "Mesoderm" NA NA NA NA NA NA NA NA NA 0.994956796869035 7 7 0 1 1 NA
PROSER1 "Microglia" "Mesoderm" 351 43 5.32693430320733 4.43174167256772 -0.895192630639611 0.22369119137381 4.83072785261915 0.002329389046486 0.0129009056943749 0.99910613932506 22 25 0.176877762084079 0.663894180252874 1 0.141621380681973
PROSER2 "Microglia" "Mesoderm" NA NA NA NA NA NA NA NA NA 0.407959708008417 4 12 1.37851162325373 0.0781627296183878 0.594743119018284 NA
PROSER3 "Microglia" "Mesoderm" NA NA NA NA NA NA NA NA NA 0.164531647563368 12 6 -0.893084796083488 0.188397641083316 0.875061626753975 NA
PROX1 "Microglia" "Mesoderm" NA NA NA NA NA NA NA NA NA 0.954473053361042 3 5 0.584962500721156 0.423710797166793 1 NA
PRPF18 "Microglia" "Mesoderm" 111 41 3.9308894591067 3.99844279316769 0.0675533340609902 0.201849503816219 3.84290708393044 0.743649814237376 0.809769227413037 0.0123350186094338 14 6 -1.09953567355091 0.0923434348333908 0.649976698915896 0.485098253225952
PRPF19 "Microglia" "Mesoderm" 435 59 5.62675694165229 4.86593272016233 -0.760824221489959 0.244454197505724 4.99569771579617 0.0102081153109038 0.0384880379356049 0.999748266074909 48 21 -1.15527822547791 0.00283171524784577 0.0860883218927166 0.745469574363885
PRPF3 "Microglia" "Mesoderm" 252 71 4.96998103326585 5.03111001826047 0.0611289849946193 0.313210486784552 4.89638737091184 0.855430288463314 0.89548624467837 0.0200808814072232 21 27 0.347923303420307 0.398504901486987 1 0.548154472863723
PRPF31 "Microglia" "Mesoderm" 770 123 6.40616555407057 6.01070959687143 -0.395455957199137 0.189674231798845 6.19597850685214 0.0632197751748043 0.139390820294395 0.99858174461602 47 19 -1.26303440583379 0.0028319696883733 0.0860883218927166 0.59280333505211
PRPF38A "Microglia" "Mesoderm" 595 129 6.06394799496715 6.09859898001144 0.0346509850442933 0.166701009230029 6.11350290496193 0.83882186382141 0.883086563283454 0.00871003388157634 66 67 0.0213736507925669 0.878994251253313 1 0.616826643318959
PRPF38B "Microglia" "Mesoderm" 1203 159 6.99747403730268 6.42314378660102 -0.574330250701662 0.138164420213297 6.62219838078589 0.00188458380959793 0.0110190165667338 0.999811254420369 30 11 -1.36923380966572 0.0026213925685694 0.0820389839265231 0.632692651360043
PRPF39 "Microglia" "Mesoderm" 108 54 3.77416849606052 4.6027710674826 0.828602571422079 0.277400031240819 4.28306409849071 0.0454232933539208 0.110686021944187 0.976696263098958 18 17 -0.0780025120012732 0.872931459396259 1 0.0792219279677947
PRPF4 "Microglia" "Mesoderm" 438 73 5.62550278461924 5.18830631273721 -0.437196471882027 0.186638419037277 5.37589187735404 0.0863982766920572 0.173641803579145 0.998715787611893 32 28 -0.186413124230881 0.511099841850047 1 0.426382956450717
PRPF40A "Microglia" "Mesoderm" 2693 385 8.08074905978832 7.78365647704905 -0.297092582739274 0.113885908006044 7.91651582208049 0.0251273647665938 0.0730095946448316 0.989326560497219 109 102 -0.0948591863414412 0.771940892408808 1 0.319291668162207
PRPF40B "Microglia" "Mesoderm" NA NA NA NA NA NA NA NA NA 0.762584706818615 11 10 -0.125530882083859 0.829309516759259 1 NA
PRPF4B "Microglia" "Mesoderm" 764 244 6.32354110098737 7.10766427965822 0.784123178670853 0.108002565650384 6.88306438533562 2.59349169322093e-05 0.000438077438964999 0.975489184686983 44 103 1.20858662181142 8.34718877398568e-05 0.00565157214753352 0.740079344626189
PRPF6 "Microglia" "Mesoderm" 603 163 6.08843588410233 6.26886440440903 0.180428520306696 0.230814725965514 5.99084797977023 0.449538075802055 0.559820383410827 0.813090817497262 69 102 0.557217510238252 0.0451236129778858 0.469770775109559 0.596588471425998
PRPF8 "Microglia" "Mesoderm" 622 209 6.14943610480453 6.7792526925983 0.629816587793764 0.176542057005292 6.55502228147593 0.00387001664067762 0.0189329926566734 0.995574391630111 81 77 -0.0721497857558354 0.815195279935329 1 0.0932027899024493
PRPH "Microglia" "Mesoderm" NA NA NA NA NA NA NA NA NA 0.994812982361719 0 2 1.58496250072116 1 1 NA
PRPS1 "Microglia" "Mesoderm" 960 100 6.43621476173771 5.61688084263231 -0.819333919105399 0.366450645721501 5.92600162888633 0.102348642128515 0.19556360704345 0.999982624514603 13 11 -0.222392421336448 0.686242683713844 1 0.271430751431932
PRPS2 "Microglia" "Mesoderm" NA NA NA NA NA NA NA NA NA 0.996424659852811 19 18 -0.0740005814437768 0.864060593318947 1 NA
PRPSAP1 "Microglia" "Mesoderm" 537 140 5.93381589537587 6.18682423233001 0.25300833695414 0.143612582743349 6.03623170306277 0.199914256408469 0.311766159819609 0.0315663888456056 42 58 0.456378294659743 0.127002799737744 0.758334517342091 0.691746121378152
PRPSAP2 "Microglia" "Mesoderm" 363 99 5.3711681148669 5.63973498504455 0.268566870177644 0.199056935809808 5.57213619977023 0.202181119983364 0.314076986101278 0.0175852471522918 33 21 -0.628031222613042 0.109361744313509 0.709487833317201 0.411923879639384
PRR11 "Microglia" "Mesoderm" 332 31 5.01805439341879 3.92554544629552 -1.09250894712327 0.68800831929321 4.31581101155571 0.19922115425308 0.31094045040609 0.999978080580172 50 35 -0.502500340529183 0.11797746488129 0.731981938468857 0.459950778300111
PRR12 "Microglia" "Mesoderm" 257 41 4.85186672688576 4.31928884891925 -0.532577877966504 0.299375836040078 4.52588560700374 0.187867708876547 0.297719081807967 0.348116712161047 22 12 -0.823122237915921 0.0947684210374919 0.659219210988633 0.739110106645626
PRR13 "Microglia" "Mesoderm" 1508 139 7.39739702380238 6.04603361580509 -1.35136340799729 0.189073742050745 6.37677064773063 1.1686218425596e-05 0.000253791275008444 0.999999859099828 36 46 0.345135486048688 0.215125270789081 0.939487086955291 0.169048625656806
PRR14 "Microglia" "Mesoderm" 61 34 3.52147927820669 3.26153283955911 -0.259946438647584 0.385773789323104 3.28841721901828 0.513189150593587 0.619289801871275 0.974638367698641 10 21 1 0.0858323242001687 0.632682575489938 0.442488362953605
PRR14L "Microglia" "Mesoderm" 535 70 5.7218705646898 5.24267584388124 -0.479194720808552 0.34464162028464 5.50807161671177 0.246690475116575 0.361917448631748 0.988336021119121 58 55 -0.0752881273042372 0.899976979207183 1 0.157113849620886
PRR15 "Microglia" "Mesoderm" NA NA NA NA NA NA NA NA NA 0.971168203222054 1 2 0.584962500721156 0.772829992684448 1 NA
PRR15L "Microglia" "Mesoderm" NA NA NA NA NA NA NA NA NA 0.693146453979084 0 0 0 1 1 NA
PRR16 "Microglia" "Mesoderm" NA NA NA NA NA NA NA NA NA 0.112213344342385 0 0 0 1 1 NA
PRR18 "Microglia" "Mesoderm" NA NA NA NA NA NA NA NA NA 0.898940314622564 0 1 1 1 1 NA
PRR19 "Microglia" "Mesoderm" NA NA NA NA NA NA NA NA NA 0.853646086477892 1 0 -1 1 1 NA
PRR22 "Microglia" "Mesoderm" NA NA NA NA NA NA NA NA NA 0.876366714645013 1 0 -1 1 1 NA
PRR29 "Microglia" "Mesoderm" NA NA NA NA NA NA NA NA NA 0.892438558834824 0 0 0 1 1 NA
PRR3 "Microglia" "Mesoderm" 56 47 3.00140560139262 4.12720534577458 1.12579974438196 0.265485091418955 3.73754397463393 0.00156650530899257 0.00958696203997788 0.999841078570157 23 30 0.369233809665719 0.319344368338187 1 0.327974678896751
PRR36 "Microglia" "Mesoderm" NA NA NA NA NA NA NA NA NA 0.24825353966336 1 3 1 0.423710797166793 1 NA
PRR4 "Microglia" "Mesoderm" NA NA NA NA NA NA NA NA NA 0.50725299899022 1 0 -1 1 1 NA
PRR5 "Microglia" "Mesoderm" NA NA NA NA NA NA NA NA NA 0.20406136690908 7 8 0.169925001442312 0.812091556823204 1 NA
PRR5L "Microglia" "Mesoderm" NA NA NA NA NA NA NA NA NA 0.156520745663336 2 3 0.415037499278844 0.765594483995764 1 NA
PRR7 "Microglia" "Mesoderm" 233 217 4.83355023846082 6.62261784423761 1.7890676057768 0.307639727219731 5.96681120822882 0.00433676370897756 0.0207288675759301 0.999999999603547 1 3 1 0.423710797166793 1 0.558950369886
PRR9 "Microglia" "Mesoderm" NA NA NA NA NA NA NA NA NA 0.62371511173428 0 0 0 1 1 NA
PRRC1 "Microglia" "Mesoderm" 301 62 4.78223876390202 4.90609392694891 0.123855163046883 0.5154424837815 4.92309386672762 0.822278586457442 0.87049297154081 0.0235834776297217 31 12 -1.29956028185891 0.00136941199687219 0.0500326300140248 0.477257387601827
PRRC2A "Microglia" "Mesoderm" 709 148 6.32856370896297 6.26720686722648 -0.0613568417364867 0.13908200992621 6.31267536936689 0.668022566952278 0.750020610251738 0.00935997219847417 29 83 1.48542682717024 2.32237087630687e-06 0.000261455753772129 0.489882489718991
PRRC2B "Microglia" "Mesoderm" 651 227 6.17082681613935 6.95374282432147 0.782916008182127 0.159406860352119 6.74825243457119 0.000358952325230069 0.00302543126879996 0.999993875429825 131 148 0.174774401103708 0.443839892847723 1 0.22323518650426
PRRC2C "Microglia" "Mesoderm" 3710 641 8.69306896880683 8.62746403464037 -0.0656049341664637 0.303811991794998 8.63795473329834 0.841122646543881 0.884895949671977 0.0180425079870425 162 173 0.0942153416176507 0.6726135187638 1 0.370874535552415
PRRG1 "Microglia" "Mesoderm" NA NA NA NA NA NA NA NA NA 0.931258862357945 2 3 0.415037499278844 0.765594483995764 1 NA
PRRG2 "Microglia" "Mesoderm" NA NA NA NA NA NA NA NA NA 0.92784639144174 8 6 -0.362570079384708 0.565318637427207 1 NA
PRRG3 "Microglia" "Mesoderm" NA NA NA NA NA NA NA NA NA 0.775256315024316 5 10 0.874469117916141 0.388323228978925 1 NA
PRRG4 "Microglia" "Mesoderm" NA NA NA NA NA NA NA NA NA 0.957845527488464 0 0 0 1 1 NA
PRRT1 "Microglia" "Mesoderm" NA NA NA NA NA NA NA NA NA 0.91585171586334 2 3 0.415037499278844 0.765594483995764 1 NA
PRRT2 "Microglia" "Mesoderm" 90 101 3.22937245181863 5.38059849369921 2.15122604188059 0.472054355278562 4.57563435839466 0.0157346564679017 0.0523868260238813 0.999999919265003 59 58 -0.0242475462466772 0.752084672893719 1 0.0110230091750145
PRRT3 "Microglia" "Mesoderm" NA NA NA NA NA NA NA NA NA 0.272314564674525 5 9 0.736965594166206 0.227272320646642 0.959831408485771 NA
PRRT4 "Microglia" "Mesoderm" NA NA NA NA NA NA NA NA NA 0.945724932360079 0 5 2.58496250072116 0.173568166555922 0.85486569173247 NA
PRRX1 "Microglia" "Mesoderm" NA NA NA NA NA NA NA NA NA 0.192005556255297 9 7 -0.321928094887362 1 1 NA
PRRX2 "Microglia" "Mesoderm" NA NA NA NA NA NA NA NA NA 0.767121556135945 2 4 0.736965594166206 0.571607644953332 1 NA
PRSS1 "Microglia" "Mesoderm" NA NA NA NA NA NA NA NA NA 0.83748496237674 0 0 0 1 1 NA
PRSS12 "Microglia" "Mesoderm" NA NA NA NA NA NA NA NA NA 0.93660925721082 2 0 -1.58496250072116 0.34577858615116 1 NA
PRSS16 "Microglia" "Mesoderm" NA NA NA NA NA NA NA NA NA 0.95939059760366 1 0 -1 1 1 NA
PRSS2 "Microglia" "Mesoderm" NA NA NA NA NA NA NA NA NA 0.884061185261734 0 0 0 1 1 NA
PRSS21 "Microglia" "Mesoderm" NA NA NA NA NA NA NA NA NA 0.833477560625237 0 0 0 1 1 NA
PRSS22 "Microglia" "Mesoderm" NA NA NA NA NA NA NA NA NA 0.550255084999234 0 0 0 1 1 NA
PRSS23 "Microglia" "Mesoderm" 49 55 2.76614341623219 4.26581126730614 1.49966785107396 0.457953636759726 3.80657758031322 0.00664488601168992 0.0282640059176581 0.999815930391366 23 14 -0.678071905112638 0.132832045781505 0.768497082316419 0.237435792528473
PRSS27 "Microglia" "Mesoderm" NA NA NA NA NA NA NA NA NA 0.93605518050568 4 5 0.263034405833794 0.821097583551959 1 NA
PRSS35 "Microglia" "Mesoderm" 10 80 1.55255640043864 3.44100834395748 1.88845194351883 0.708583707342098 2.68205479534659 0.134013433643795 0.2346547129985 0.999499466474591 6 10 0.652076696579693 0.301412005331288 1 0.345296950138244
PRSS36 "Microglia" "Mesoderm" NA NA NA NA NA NA NA NA NA 0.378698724736937 0 1 1 1 1 NA
PRSS45P "Microglia" "Mesoderm" NA NA NA NA NA NA NA NA NA 0.900832886748166 0 0 0 1 1 NA
PRSS56 "Microglia" "Mesoderm" NA NA NA NA NA NA NA NA NA 0.864171464526297 1 0 -1 1 1 NA
PRSS8 "Microglia" "Mesoderm" 485 4 6.07073206272117 1.23151979298497 -4.8392122697362 0.591381682490785 3.06297109960279 0.000305124863713104 0.00268432186236494 0.999999999860177 5 3 -0.584962500721156 0.665312323992124 1 0.120879694486525
PRTFDC1 "Microglia" "Mesoderm" 103 69 3.40999811202614 5.03808156689121 1.62808345486508 0.454554237827719 4.45665575369173 0.0227734367282658 0.0680160678080741 0.999982625117871 18 22 0.275634442613427 0.517841718552656 1 0.169299946995819
PRTG "Microglia" "Mesoderm" 32 318 1.8328784844183 7.07184551609592 5.23896703167762 0.602695797686133 5.21731773179167 0.000438242719805313 0.00357796231282512 0.999999999966653 84 78 -0.105610187960599 0.615999031808754 1 0.0193773498161465
PRUNE1 "Microglia" "Mesoderm" NA NA NA NA NA NA NA NA NA 0.950009957543951 5 1 -1.58496250072116 0.129430674437906 0.758334517342091 NA
PRUNE2 "Microglia" "Mesoderm" NA NA NA NA NA NA NA NA NA 0.921556722665765 4 2 -0.736965594166206 0.571607644953332 1 NA
PRX "Microglia" "Mesoderm" NA NA NA NA NA NA NA NA NA 0.277624772690993 2 0 -1.58496250072116 0.34577858615116 1 NA
PRXL2A "Microglia" "Mesoderm" 613 561 5.8812992887498 8.22795678140021 2.34665749265042 0.425062726294737 7.32732120540738 0.0153813132142402 0.0516173782522913 0.999999999988253 151 155 0.0374747054186629 0.655132028094666 1 0.0159693971259254
PRXL2B "Microglia" "Mesoderm" 180 33 4.47146448273646 3.7911241469786 -0.680340335757851 0.348519697864133 4.06269699695092 0.0746558647698809 0.156066894421305 0.152005818558869 16 23 0.497499659470817 0.196460124230528 0.899707603493134 0.296954505956618
PRXL2C "Microglia" "Mesoderm" 199 49 4.53248615149224 4.48471558474873 -0.047770566743516 0.23035689208786 4.46359340776106 0.839193472608222 0.883355433498836 0.288421722043835 10 7 -0.459431618637297 0.293000516480933 1 0.527419910854256
PSAP "Microglia" "Mesoderm" 1883 487 7.56776419633589 8.09281886321149 0.525054666875595 0.109904472280132 7.88262594319997 0.000646355298031185 0.00482607723019159 0.999921883441176 130 160 0.297493876577167 0.0632557272556902 0.561801336999503 0.566596004845443
PSAT1 "Microglia" "Mesoderm" 1532 218 7.35413703903531 6.76819829499871 -0.585938744036604 0.556372523400133 6.84352201977517 0.364091905833377 0.478799753674653 0.99943283943093 86 98 0.186413124230881 0.477455302768943 1 0.194430465952999
PSD "Microglia" "Mesoderm" 21 51 1.84947933708412 3.73899593638346 1.88951659929934 0.632747025924579 3.13769243124516 0.0967474094478304 0.188251978336501 0.999951596232655 4 9 1 0.212045229771325 0.928759065662053 0.529235890476334
PSD2 "Microglia" "Mesoderm" NA NA NA NA NA NA NA NA NA 0.74612459954593 0 0 0 1 1 NA
PSD3 "Microglia" "Mesoderm" 127 57 4.20483453007615 4.81906929001359 0.614234759937443 0.458639460935382 4.50731579015961 0.261515394634566 0.377259160109573 0.719449450144001 59 75 0.341036917835067 0.148528342199176 0.780401551132238 0.55522243298279
PSD4 "Microglia" "Mesoderm" NA NA NA NA NA NA NA NA NA 0.461434418557683 0 0 0 1 1 NA
PSEN1 "Microglia" "Mesoderm" 133 39 3.91219405511501 3.9866912291901 0.0744971740750895 0.596312200146824 3.99458638850869 0.906978075783573 0.934518144778493 0.132592974837273 14 15 0.0931094043914815 0.888597666238282 1 0.833405317017973
PSEN2 "Microglia" "Mesoderm" NA NA NA NA NA NA NA NA NA 0.984065166839005 4 0 -2.32192809488736 0.0718606382258516 0.573097680092311 NA
PSENEN "Microglia" "Mesoderm" 622 162 6.0695714903739 6.26449509217754 0.194923601803636 0.320293325481908 6.19550453774442 0.581206803301719 0.677777372184162 0.199517651581247 26 29 0.15200309344505 0.691456859226583 1 0.779808561090394
PSIP1 "Microglia" "Mesoderm" 6151 607 9.21746719521621 8.45361330764468 -0.763853887571527 0.162996218808609 8.69046125413902 0.0191177445545037 0.0598985887711388 0.999996405837947 178 174 -0.0326046654319277 0.729422227682266 1 0.0426844269073313
PSKH1 "Microglia" "Mesoderm" NA NA NA NA NA NA NA NA NA 0.0557000196946395 8 5 -0.584962500721156 0.464435020475614 1 NA
PSKH2 "Microglia" "Mesoderm" NA NA NA NA NA NA NA NA NA 0.684441022407522 0 0 0 1 1 NA
PSMA1 "Microglia" "Mesoderm" 2663 411 8.12083194329342 7.84446951169607 -0.276362431597354 0.118046230295528 7.95588908080568 0.166756106570874 0.273843049232293 0.626840729905166 10 19 0.862496476250065 0.0688350861548515 0.573097680092311 0.430956182546764
PSMA2 "Microglia" "Mesoderm" 1339 145 7.23746088667067 6.23527550700506 -1.00218537966561 0.149050825685772 6.63120828619076 3.85706867188623e-05 0.000586987718317851 0.999998827483354 21 24 0.184424571137427 0.626471126960718 1 0.1345148996514
PSMA3 "Microglia" "Mesoderm" 3874 360 8.65372969685379 7.65123076427385 -1.00249893257994 0.114009138306764 8.00152935143917 0.00351385895805716 0.0176181522560691 0.999999989445957 51 30 -0.746243407754217 0.0475978728328844 0.485013617278776 0.744383244213291
PSMA4 "Microglia" "Mesoderm" 3369 352 8.43700649251775 7.61561313636883 -0.82139335614892 0.166940881666034 7.91611409362348 0.143816764938422 0.246928220080629 0.999971324799443 110 86 -0.351472370501378 0.106242613283155 0.705031515974987 0.427897751875236
PSMA5 "Microglia" "Mesoderm" 2891 310 8.27952986669192 7.4486733938349 -0.830856472857017 0.141718990239584 7.74008853881641 0.00702222424774458 0.0293149613526148 0.99999934836779 42 36 -0.216811389073148 0.582472209182088 1 0.260949268804047
PSMA6 "Microglia" "Mesoderm" NA NA NA NA NA NA NA NA NA 0.0499301306033003 16 17 0.082462160191973 0.870933798974081 1 NA
PSMA7 "Microglia" "Mesoderm" 5981 849 9.17552012631558 9.02451796957241 -0.151002156743179 0.103658605746525 9.06730307929568 0.215423097197532 0.328867435589163 0.0144027981315703 248 588 1.24212189176238 3.3952631370437e-14 2.12083468986175e-11 0.471349513448482
PSMB1 "Microglia" "Mesoderm" 6275 623 9.2356171511783 8.51078955576144 -0.724827595416864 0.098714907239788 8.74696143903568 1.97443990856263e-05 0.000360762445792898 0.99999983319748 235 71 -1.71271804791953 3.58314148872342e-13 1.8752419402065e-10 0.634197088416101
PSMB10 "Microglia" "Mesoderm" 193 24 4.66271643888381 3.04624392081389 -1.61647251806992 0.534432886521828 3.69019531014421 0.0126923140748631 0.0452293855054076 0.746082918010901 5 10 0.874469117916141 0.208131633889847 0.923703435938655 0.259840234034491
PSMB2 "Microglia" "Mesoderm" 3962 349 8.65876945096139 7.59288215926665 -1.06588729169474 0.0996379719931226 7.91945316572538 4.92193550022745e-07 3.17047726586685e-05 0.999999994814165 114 112 -0.0253110885291876 0.706816357401527 1 0.023746496206877
PSMB3 "Microglia" "Mesoderm" 3640 514 8.50190951153103 8.19189115730487 -0.310018354226154 0.117975542234542 8.27789987120144 0.088774301942336 0.177059425101993 0.974420883456228 80 90 0.167944637314072 0.566455077211487 1 0.260013397909496
PSMB4 "Microglia" "Mesoderm" 2865 274 8.32625840960306 7.24777369553279 -1.07848471407027 0.205505375379981 7.59775609400864 0.00833153366741398 0.0331122086536784 0.999999853904377 0 1 1 1 1 0.324835135750222
PSMB5 "Microglia" "Mesoderm" 4653 589 8.84078635265685 8.41907766357959 -0.421708689077256 0.0620796688621472 8.57487252406775 1.92195059829086e-05 0.00035631089018558 0.999961474683015 141 191 0.435215381216474 0.031840980192787 0.392969241843931 0.336817655948675
PSMB6 "Microglia" "Mesoderm" 4858 456 8.91524974163206 8.01477785033559 -0.900471891296467 0.0939689167777823 8.31645488577329 0.0267776526016146 0.0763454378938008 0.999999977831928 153 127 -0.266786540694901 0.559186144366126 1 0.296274146115535
PSMB7 "Microglia" "Mesoderm" 2742 181 8.13434929132991 6.68248615682688 -1.45186313450303 0.117926619104174 7.25755199622724 1.88118980685515e-07 1.70225282403643e-05 0.999999999438546 113 70 -0.68314289466006 0.00363771436979088 0.102087972545841 0.470528439234666
PSMB8 "Microglia" "Mesoderm" NA NA NA NA NA NA NA NA NA 0.973402427315184 0 3 2 0.148914673178766 0.780401551132238 NA
PSMC1 "Microglia" "Mesoderm" 1420 229 7.26136539906663 6.87377016796756 -0.387595231099068 0.191011063791881 6.94144954491976 0.0682867845248553 0.146748048960539 0.999238410935416 62 31 -0.977279923499916 0.000507662776189014 0.0235176602825935 0.623677084717149
PSMC2 "Microglia" "Mesoderm" 1006 113 6.83433080135084 5.85626329467575 -0.978067506675084 0.166089170366609 6.1543151555018 0.000116154657988759 0.00128553378958694 0.999997166208387 30 41 0.438121112391885 0.278313006231619 1 0.236271807756301
PSMC3 "Microglia" "Mesoderm" 1755 226 7.48570121993868 6.96788273337701 -0.517818486561663 0.121448491943179 7.13814222450115 0.00159233887272225 0.00972939531476033 0.999803947690244 82 74 -0.146220740851044 0.382313946556925 1 0.282378371274374
PSMC3IP "Microglia" "Mesoderm" 263 25 4.78365445877375 3.55123360422973 -1.23242085454402 0.737827725670193 4.01988000856921 0.174739228798811 0.282413965149854 0.999981206737918 15 16 0.0874628412503394 0.927207740257819 1 0.0621473382341234
PSMC4 "Microglia" "Mesoderm" 1774 193 7.63559388189852 6.4198607638235 -1.21573311807502 0.37816471300533 6.71434283961952 0.00742544290070809 0.0305746432764259 0.999948909125183 29 19 -0.584962500721156 0.143358523717339 0.780401551132238 0.481160290876487
PSMC5 "Microglia" "Mesoderm" 2371 349 7.91794757368978 7.59721440610304 -0.320733167586746 0.129823223946498 7.69350552583584 0.173326011698092 0.280906399769125 0.995814401416827 9 14 0.584962500721156 0.306913144644128 1 0.392418941427847
PSMC6 "Microglia" "Mesoderm" 1543 236 7.38088542176304 6.97495669629001 -0.405928725473035 0.246737865766318 7.15436363051785 0.218449178886364 0.332020037735503 0.997953227504348 20 29 0.514573172829758 0.204192889429523 0.917186525380024 0.358568818580104
PSMD1 "Microglia" "Mesoderm" 2292 177 7.91579680755179 6.6573811659978 -1.25841564155399 0.087682675762251 7.14297056719872 3.87391021234439e-08 6.98177073317014e-06 0.999999999391524 61 77 0.331205908475373 0.12587334092765 0.758137285761434 0.172428766055437
PSMD10 "Microglia" "Mesoderm" 678 153 5.86071051598192 5.94021118081978 0.0795006648378598 0.544628500971668 5.83525569124301 0.890939047797257 0.922242639562433 0.012237017600362 20 29 0.514573172829758 0.199532253315362 0.907620989710751 0.54185806687873
PSMD11 "Microglia" "Mesoderm" 2258 225 7.92108131264776 6.83991730248267 -1.08116401016509 0.217891931406795 7.06583353264025 0.000329704926990714 0.00284019459742867 0.999997708559906 45 42 -0.0972972013549148 0.693581841701474 1 0.0899930079434089
PSMD12 "Microglia" "Mesoderm" 1415 157 7.26122253289036 6.36773134148979 -0.893491191400566 0.157494895147024 6.61180743008623 0.0169403405000215 0.0548239757808559 0.999996113252686 44 33 -0.404390255079335 0.369211936717998 1 0.452595681940015
PSMD13 "Microglia" "Mesoderm" 1368 231 7.28678702640758 7.01518391675584 -0.271603109651739 0.194400629134568 7.05683417942885 0.229162627469395 0.343157039281889 0.0230069092827503 56 69 0.296393002780225 0.157062851974846 0.806942177140066 0.34289302996078
PSMD14 "Microglia" "Mesoderm" 1305 187 7.16699086947052 6.67271863964575 -0.494272229824769 0.152172142671986 6.92038063754525 0.00698082136019269 0.0291865913964932 0.999185326949069 56 58 0.0497530351970996 0.767611100805725 1 0.0837905918400052
PSMD2 "Microglia" "Mesoderm" 1835 350 7.69590425982682 7.57411506544962 -0.121789194377198 0.22326529075904 7.62956857921865 0.62741480967375 0.715848088911765 0.00678440483442942 78 67 -0.216317906926764 0.268953241901338 1 0.695899177836278
PSMD3 "Microglia" "Mesoderm" 1321 195 7.1724551721299 6.60711022997567 -0.565344942154224 0.20793235983373 6.74811958125378 0.0205915978100284 0.062959265870485 0.610544269995309 36 24 -0.565597175854225 0.165379411690499 0.835265239430053 0.99955423882089
PSMD4 "Microglia" "Mesoderm" 1674 249 7.5068921536021 7.08488861290888 -0.422003540693227 0.165404666481479 7.25234040933526 0.0254030222492834 0.0735855076664645 0.999543637148314 67 89 0.404390255079335 0.0603474741937285 0.548366255414059 0.328563125919151
PSMD5 "Microglia" "Mesoderm" 180 39 4.40748498624382 4.09660132472872 -0.310883661515101 0.303558425604926 4.28192925012717 0.325976105257897 0.439706189186384 0.0123401011487789 12 12 0 1 1 0
PSMD6 "Microglia" "Mesoderm" 1333 151 7.20749952392347 6.40088075395489 -0.806618769968583 0.11605527386656 6.77632310622266 3.2781563510684e-05 0.000516955734947529 0.999998106806131 42 43 0.0331668639351993 0.90330629533644 1 0.0379938931583388
PSMD7 "Microglia" "Mesoderm" 3131 334 8.24227336314571 7.50671604104236 -0.735557322103356 0.18380260626688 7.77433110307287 0.0378597598708367 0.0970991374717095 0.999997800672833 111 123 0.146841388329271 0.462655219299215 1 0.142669711864035
PSMD8 "Microglia" "Mesoderm" 3103 434 8.31544375325794 7.9078986563258 -0.407545096932147 0.125718493420432 8.04173036318344 0.00706396990471244 0.0294532283300709 0.871823380549783 108 83 -0.375866901998166 0.0798651567502125 0.601286506730604 0.922270700414645
PSMD9 "Microglia" "Mesoderm" 567 105 6.13134290006883 5.63251809534871 -0.498824804720122 0.257465235699138 5.70569997972624 0.122342068004631 0.220754558169198 0.398146827182588 39 36 -0.112474729258413 0.847805764483635 1 0.225479423224591
PSME1 "Microglia" "Mesoderm" 745 129 6.29912714443835 6.03589250298371 -0.263234641454639 0.336899331562838 6.04784778971054 0.475248227999053 0.583109246331042 0.0771953274827007 15 0 -4 0.000122679730812782 0.00789226015767014 0.517011931295286
PSME2 "Microglia" "Mesoderm" 931 128 6.73668234954634 5.9883359387037 -0.74834641084264 0.239666697983044 6.22006686078023 0.00881466879712566 0.0345540472031728 0.999812232159252 34 33 -0.0418201756946269 0.994633313048635 1 0.0558834452717389
PSME3 "Microglia" "Mesoderm" 528 35 5.89219802144249 4.19113265835676 -1.70106536308573 0.233845518752171 4.87189889314622 9.81478106794821e-06 0.000223359733225971 0.999999809105615 20 19 -0.070389327891398 0.864363075479544 1 0.0413795550828875
PSME3IP1 "Microglia" "Mesoderm" 662 123 6.24072791255683 5.9523753275531 -0.288352585003739 0.162539378105461 5.94525972064207 0.101408042721613 0.194156809251129 0.0194671722091154 30 25 -0.253756592245783 0.560637159850833 1 0.880021908742358
PSME4 "Microglia" "Mesoderm" 314 47 5.06623532722055 4.56447291597679 -0.501762411243761 0.312896343793876 4.79250811196549 0.204494499281622 0.316699814392748 0.984132729761742 18 17 -0.0780025120012732 0.859969820476038 1 0.155457065442431
PSMF1 "Microglia" "Mesoderm" 475 57 5.27096969790618 4.91536847141703 -0.355601226489147 0.636027087875059 5.16445375272728 0.611927517598009 0.704319245855742 0.598297142918858 29 41 0.485426827170242 0.204743061222981 0.918592362725164 0.36595803912051
PSMG1 "Microglia" "Mesoderm" 1122 100 6.97382577942806 5.73748158649899 -1.23634419292908 0.176229997535279 6.26665932235097 1.40354339113507e-05 0.000287386266647442 0.999999844336095 5 5 0 1 1 0
PSMG2 "Microglia" "Mesoderm" 1206 154 6.98951604881987 6.44607956474776 -0.543436484072113 0.19953024525329 6.73233083356951 0.0710672417988168 0.150678411412219 0.999894493199938 51 44 -0.208586621811417 0.379588178673272 1 0.383828888793816
PSMG3 "Microglia" "Mesoderm" 454 158 4.75305588333039 6.29688147519799 1.5438255918676 0.712310884801804 5.88613846820277 0.103072929416546 0.196404446351258 0.999774548880087 52 58 0.154722594798642 0.384613964372697 1 0.100220255198303
PSMG4 "Microglia" "Mesoderm" 530 84 5.99679944738622 5.30604515243256 -0.690754294953659 0.227468499299927 5.4685753626709 0.0782604563871408 0.161778006254734 0.423861149285689 23 37 0.662965012722429 0.120259509882006 0.734375638396456 0.328740103751796
PSPC1 "Microglia" "Mesoderm" 554 125 6.04494799402646 5.98966793879536 -0.0552800552310968 0.289956877644458 6.00149633490255 0.858597515967379 0.897812590296884 0.0637997896466348 35 38 0.115477217419936 0.620429151059313 1 0.403435719403712
PSPH "Microglia" "Mesoderm" 261 121 4.9678403921631 5.89613556653784 0.928295174374734 0.253835956433261 5.55647738042318 0.0251466979640138 0.073037849149587 0.997356105728145 24 23 -0.0588936890535686 0.976859676703701 1 0.0562992747693202
PSPN "Microglia" "Mesoderm" NA NA NA NA NA NA NA NA NA 0.711675246146213 0 1 1 1 1 NA
PSRC1 "Microglia" "Mesoderm" 395 15 5.74301252582611 2.60821903405457 -3.13479349177154 0.370300413463427 3.84111175453919 2.09736848068034e-06 7.93278889443757e-05 0.999999997717457 9 24 1.32192809488736 0.0130471162725164 0.236080788634049 0.228760725729551
PSTK "Microglia" "Mesoderm" 86 37 3.64451925233119 3.79027244655853 0.145753194227344 0.249308238713682 3.72104646971643 0.571231765443686 0.668787058588 0.498935860146637 4 10 1.13750352374993 0.0914805002458431 0.649287963812741 0.534226354458237
PSTPIP1 "Microglia" "Mesoderm" NA NA NA NA NA NA NA NA NA 0.994201391880835 1 0 -1 1 1 NA
PSTPIP2 "Microglia" "Mesoderm" NA NA NA NA NA NA NA NA NA 0.205404783631748 5 3 -0.584962500721156 0.587746352368953 1 NA
PTAR1 "Microglia" "Mesoderm" 809 56 6.51615340697632 4.84680254039781 -1.66935086657851 0.174629276225335 5.4490676133037 0.00332171361888258 0.0169338331436127 0.999999984667456 58 45 -0.359081093304828 0.430696006155314 1 0.215102229551537
PTBP1 "Microglia" "Mesoderm" 1601 180 7.37631345062074 6.6254602510692 -0.750853199551541 0.138918407534381 6.9706094468502 0.000278109729402856 0.00249068933179739 0.999954759147501 77 76 -0.0186156781673468 0.88952461856601 1 0.0247927000623628
PTBP2 "Microglia" "Mesoderm" 490 82 5.84663900482857 5.29859057979026 -0.548048425038304 0.190625451898289 5.48819333203186 0.0159490242811077 0.0526622647961337 0.27193887609639 36 25 -0.509013647487858 0.144191978650972 0.780401551132238 0.928774948039094
PTBP3 "Microglia" "Mesoderm" 647 77 6.3033484477462 5.28418160983531 -1.01916683791089 0.220274497017627 5.59690343975129 0.00603192394503884 0.0263953102511458 0.99544159339627 32 62 0.932885804141463 0.00192954047584708 0.0653210170879421 0.323364197032435
PTCD1 "Microglia" "Mesoderm" NA NA NA NA NA NA NA NA NA 0.227459311415979 13 9 -0.485426827170242 0.301412005331288 1 NA
PTCD2 "Microglia" "Mesoderm" NA NA NA NA NA NA NA NA NA 0.975448656608575 13 14 0.0995356735509144 0.863500048330896 1 NA
PTCD3 "Microglia" "Mesoderm" 724 67 6.3530665576576 5.0512978133007 -1.3017687443569 0.261583757867684 5.65684876465337 0.000417203927197344 0.00343571728128603 0.999996197837476 87 51 -0.758991900496205 0.0100757199196153 0.199699324998394 0.583046646177667
PTCH1 "Microglia" "Mesoderm" 311 21 5.24178364574073 3.21076205594672 -2.03102158979401 0.383961581234821 4.04655514945679 0.000338398521752244 0.00289332639351947 0.999989833900474 54 55 0.0259952085329446 0.836796482290467 1 0.0124796249120676
PTCH2 "Microglia" "Mesoderm" NA NA NA NA NA NA NA NA NA 0.226481305120756 7 0 -3 0.0262682913820423 0.350075150944161 NA
PTCHD1 "Microglia" "Mesoderm" NA NA NA NA NA NA NA NA NA 0.913979074213151 5 0 -2.58496250072116 0.0889730117018133 0.643103172300826 NA
PTCHD4 "Microglia" "Mesoderm" NA NA NA NA NA NA NA NA NA 0.76827415482237 5 2 -1 0.233037982273905 0.959831408485771 NA
PTDSS1 "Microglia" "Mesoderm" 164 45 4.27947399566898 4.25572885803083 -0.0237451376381488 0.284921607030929 4.19740477138322 0.934955931329178 0.953778020941227 0.00744856780757003 20 31 0.60768257722124 0.0931546313777261 0.653567493477641 0.490418472919679
PTDSS2 "Microglia" "Mesoderm" 285 72 4.99103245666709 4.94680050898855 -0.0442319476785409 0.447313052074785 4.95139760655839 0.926329438163899 0.948286876698154 0.00705868978075544 12 13 0.106915203916512 0.866777129604822 1 0.414299883857801
PTEN "Microglia" "Mesoderm" 396 100 5.44903710993744 5.60904176907623 0.160004659138784 0.408503769663796 5.64586678836836 0.721350767346217 0.792339188236791 0.00772280466512957 32 39 0.277533975528909 0.369503786182714 1 0.702505095274172
PTER "Microglia" "Mesoderm" NA NA NA NA NA NA NA NA NA 0.423993184745044 4 5 0.263034405833794 0.821097583551959 1 NA
PTGDS "Microglia" "Mesoderm" NA NA NA NA NA NA NA NA NA 0.146029627021728 0 0 0 1 1 NA
PTGER1 "Microglia" "Mesoderm" NA NA NA NA NA NA NA NA NA 0.839221262136953 0 0 0 1 1 NA
PTGES "Microglia" "Mesoderm" NA NA NA NA NA NA NA NA NA 0.510488717394132 0 8 3.16992500144231 0.0147087694431172 0.247454918763268 NA
PTGES2 "Microglia" "Mesoderm" 794 55 6.53385612739279 4.76036997020683 -1.77348615718596 0.204012891992124 5.31547822524421 5.12873122698095e-06 0.000146005565753866 0.999999993683887 19 17 -0.15200309344505 0.842890540960622 1 0.0857086438646004
PTGES3 "Microglia" "Mesoderm" 6925 807 9.36451462372796 8.88451910314156 -0.479995520586394 0.124078727966042 9.04300583679671 0.00282994966509434 0.0150317591924403 0.748977590908008 224 215 -0.0588936890535686 0.572997290822856 1 0.122696330544127
PTGES3L "Microglia" "Mesoderm" NA NA NA NA NA NA NA NA NA 0.79432736024609 0 0 0 1 1 NA
PTGFR "Microglia" "Mesoderm" NA NA NA NA NA NA NA NA NA 0.82160114319362 1 0 -1 1 1 NA
PTGFRN "Microglia" "Mesoderm" 131 34 4.07943965234433 3.92208361709516 -0.157356035249166 0.152798139655847 3.98782927422055 0.323400710391622 0.437396583574149 0.0410029072680994 8 13 0.637429920615292 0.327240472020251 1 0.445065531728383
PTGIR "Microglia" "Mesoderm" NA NA NA NA NA NA NA NA NA 0.62554788319281 0 0 0 1 1 NA
PTGIS "Microglia" "Mesoderm" NA NA NA NA NA NA NA NA NA 0.98087287149436 19 18 -0.0740005814437768 0.683171285644451 1 NA
PTGR1 "Microglia" "Mesoderm" 557 390 5.97940035036681 7.63467733039802 1.65527698003121 0.270134465586418 7.00746925211992 0.00690294256148797 0.0290527499500942 0.999999999026682 30 53 0.800691191776593 0.046644969421335 0.480698875931203 0.483720369120034
PTGR2 "Microglia" "Mesoderm" 203 71 4.695654503628 5.01350492883287 0.317850425204867 0.327512003635775 4.86069743169859 0.391221951554949 0.504868939519383 0.999114007784283 18 35 0.921997487998727 0.0410717423273876 0.447112505835433 0.60413509815954
PTGS1 "Microglia" "Mesoderm" NA NA NA NA NA NA NA NA NA 0.579870070448278 0 0 0 1 1 NA
PTGS2 "Microglia" "Mesoderm" NA NA NA NA NA NA NA NA NA 0.85888261594333 0 0 0 1 1 NA
PTH1R "Microglia" "Mesoderm" 110 120 3.87414350734691 5.51652353246995 1.64238002512304 0.794782563151377 4.75215640399031 0.103357704023777 0.196602079150332 0.999998887250124 6 8 0.362570079384708 0.812845419333022 1 0.220758943629716
PTH2 "Microglia" "Mesoderm" NA NA NA NA NA NA NA NA NA 0.762762141401844 1 3 1 0.58621368107314 1 NA
PTK2 "Microglia" "Mesoderm" 422 121 5.63511132774918 5.79858972577945 0.163478398030279 0.343359698516387 5.70976617657376 0.664339859379737 0.746629612070197 0.0261984524971971 33 31 -0.0874628412503394 0.918450218689665 1 0.258456816221335
PTK2B "Microglia" "Mesoderm" NA NA NA NA NA NA NA NA NA 0.295326693659593 2 0 -1.58496250072116 0.34577858615116 1 NA
PTK7 "Microglia" "Mesoderm" 285 87 5.08111550511984 5.37885876788367 0.297743262763839 0.206047868222166 5.23387539365391 0.176924230807321 0.284959909918613 0.0525459926351937 34 34 0 0.857221760448825 1 0
PTMA "Microglia" "Mesoderm" 31407 2126 11.4797533931088 10.4415860093 -1.03816738380879 0.189249349798547 10.7823865008819 0.00371993254339233 0.0183963612637118 0.99999997105113 2300 1815 -0.341496780933175 4.67838924859889e-10 1.67763572981239e-07 0.328941928112117
PTMS "Microglia" "Mesoderm" 2764 1762 7.64151553238991 9.88485600612684 2.24334047373693 0.393167331242856 9.14173431877004 0.00492756564196083 0.0227548155799175 0.999999999940508 565 621 0.13611252729872 0.271343367629506 1 0.06067403895762
PTN "Microglia" "Mesoderm" 225 710 4.61522702241119 8.42251535082531 3.80728832841412 0.324933822323397 7.03550949063264 6.30549710956347e-08 9.15930770310867e-06 0.999999999998695 74 24 -1.58496250072116 0.000233523989931947 0.01303158080992 0.227162683121482
PTOV1 "Microglia" "Mesoderm" 792 342 6.38594228023388 7.4703709571621 1.08442867692822 0.202194598423008 7.09867545706055 0.0204237903400039 0.0627490826088803 0.99999913151701 128 110 -0.216811389073148 0.190140037433372 0.880864702778219 0.142822160835455
PTP4A2 "Microglia" "Mesoderm" 1417 314 7.22469487790844 7.45211213518165 0.227417257273207 0.166390954140149 7.41774752069228 0.19912239410494 0.310850137110628 0.160697946508608 84 121 0.521346401425185 0.0235655279623411 0.325873998116662 0.63947263505384
PTP4A3 "Microglia" "Mesoderm" 83 41 3.70893270470541 3.67558557547552 -0.0333471292298921 0.391988250586362 3.48259877878775 0.93380470017018 0.952852549000111 0.104096024115858 10 14 0.447458976971221 0.406334887003071 1 0.482037927616577
PTPA "Microglia" "Mesoderm" 278 64 5.003198056383 4.96389367943421 -0.0393043769487909 0.18805992341493 4.96301328874326 0.838287660617193 0.882768704398903 0.0391811901108327 7 35 2.16992500144231 2.75284025088035e-05 0.00217575504563457 0.495512332571581
PTPDC1 "Microglia" "Mesoderm" NA NA NA NA NA NA NA NA NA 0.128441966711151 9 7 -0.321928094887362 0.617858533766404 1 NA
PTPMT1 "Microglia" "Mesoderm" 289 73 4.93952641296453 5.24713322772093 0.307606814756401 0.175034180354257 5.1703297662138 0.108902674490698 0.203884046503397 0.00956284208942275 43 51 0.241008099503795 0.312743427372473 1 0.783494018800115
PTPN1 "Microglia" "Mesoderm" 264 65 4.94580956215317 5.03162247201424 0.0858129098610743 0.195653308631655 5.11803432183341 0.669617953673762 0.750813699052111 0.00767778073622428 31 56 0.832890014164742 0.00651813030336166 0.153923262432067 0.527156549290804
PTPN11 "Microglia" "Mesoderm" 681 100 6.26102544615266 5.71741524485474 -0.543610201297929 0.145882507437388 5.94119866355355 0.00358182968423828 0.0178644930642357 0.526699406487335 48 43 -0.155278225477911 0.503538313668521 1 0.285642589317064
PTPN12 "Microglia" "Mesoderm" 488 55 5.68455387999999 4.72316368639404 -0.961390193605954 0.299637044791094 5.04176370213187 0.0575147058879043 0.130817890939621 0.999975280804812 36 23 -0.624490864907794 0.100176130319055 0.67827657156734 0.649570662423206
PTPN13 "Microglia" "Mesoderm" 159 84 3.77566498915749 5.31570417727559 1.5400391881181 0.570228359265342 4.90305468349265 0.0532278330653779 0.124105754334337 0.983622674752752 28 25 -0.15754127698648 0.70105674170501 1 0.0849223387403688
PTPN14 "Microglia" "Mesoderm" 238 32 4.93422570165673 4.12718991149935 -0.807035790157375 0.37255224601952 4.45563582503507 0.101977344015171 0.194952160930411 0.995161043416147 8 13 0.637429920615292 0.302423672672257 1 0.306177654155665
PTPN18 "Microglia" "Mesoderm" 36 41 2.86958430641011 3.69017426831383 0.82058996190372 0.424862044900629 3.34574028601416 0.165662316959891 0.272967541992658 0.990315289997619 10 8 -0.289506617194985 0.67382305671682 1 0.206849068337106
PTPN2 "Microglia" "Mesoderm" 518 105 5.92036103280284 5.60329210410854 -0.317068928694296 0.226409120356008 5.56479330786661 0.186708896547886 0.296278564229746 0.0342252197704206 20 62 1.58496250072116 0.00014367586667535 0.00900441407744504 0.45453549173774
PTPN21 "Microglia" "Mesoderm" NA NA NA NA NA NA NA NA NA 0.518638816889151 7 9 0.321928094887362 0.637934810590957 1 NA
PTPN23 "Microglia" "Mesoderm" 237 31 4.93901169469351 3.67240156696214 -1.26661012773138 0.302468199510288 3.98534730010736 0.00125940653053681 0.00809192649079484 0.874325858206097 16 22 0.436099114806674 0.31006717115852 1 0.203898172227118
PTPN3 "Microglia" "Mesoderm" NA NA NA NA NA NA NA NA NA 0.518190586461015 0 1 1 1 1 NA
PTPN4 "Microglia" "Mesoderm" 178 44 4.36367417760748 4.31886337870205 -0.0448107989054263 0.227818672380127 4.37435587758509 0.847358149028091 0.889117792761253 0.0611843858498814 36 17 -1.03952836418664 0.0283976583512312 0.368807683644025 0.511014105584851
PTPN5 "Microglia" "Mesoderm" NA NA NA NA NA NA NA NA NA 0.869614756625329 4 1 -1.32192809488736 0.233037982273905 0.959831408485771 NA
PTPN6 "Microglia" "Mesoderm" NA NA NA NA NA NA NA NA NA 0.927255467571897 2 1 -0.584962500721156 0.772829992684448 1 NA
PTPN9 "Microglia" "Mesoderm" NA NA NA NA NA NA NA NA NA 0.932699683081652 15 10 -0.540568381362703 0.462598423919588 1 NA
PTPRA "Microglia" "Mesoderm" 371 241 5.32617236430904 7.00745316971797 1.68128080540893 0.197619007928439 6.44331837897017 0.0029146553077446 0.015363588761558 0.999999999541044 121 113 -0.0978473233981446 0.607608361379313 1 0.0521303159735977
PTPRB "Microglia" "Mesoderm" NA NA NA NA NA NA NA NA NA 0.608094128458304 1 0 -1 1 1 NA
PTPRD "Microglia" "Mesoderm" 108 158 3.74989782333869 6.01747897699452 2.26758115365583 0.585647620966639 5.01441186500236 0.019403497555495 0.0605194849894615 0.99999999557133 23 32 0.459431618637297 0.45066666404162 1 0.202608677487284
PTPRE "Microglia" "Mesoderm" NA NA NA NA NA NA NA NA NA 0.608770259426766 0 2 1.58496250072116 0.34577858615116 1 NA
PTPRF "Microglia" "Mesoderm" 459 134 5.822277190021 6.04666244925206 0.224385259231063 0.243340924918579 5.94624039162959 0.415270108079363 0.528643394256471 0.111016671747928 28 17 -0.68805599368526 0.103761151049403 0.693077243504878 0.429901391674521
PTPRG "Microglia" "Mesoderm" 429 57 5.59053489992341 4.85560656425774 -0.734928335665676 0.252657015442384 5.23284333762504 0.0149643545109681 0.0505080189333342 0.997473866225453 44 44 0 0.930945179401113 1 0
PTPRJ "Microglia" "Mesoderm" NA NA NA NA NA NA NA NA NA 0.887627649917574 9 12 0.37851162325373 0.536081127811936 1 NA
PTPRK "Microglia" "Mesoderm" 142 46 4.11924646680621 4.11488914231771 -0.00435732448849802 0.49924047779016 4.09502272195724 0.99358400090708 0.995679893328241 0.144465133805222 13 18 0.440572591385981 0.360615738992857 1 0.497539631761191
PTPRM "Microglia" "Mesoderm" NA NA NA NA NA NA NA NA NA 0.512919954187831 4 4 0 1 1 NA
PTPRN "Microglia" "Mesoderm" NA NA NA NA NA NA NA NA NA 0.996817734998372 3 10 1.4594316186373 0.0418305945652447 0.448509209945403 NA
PTPRN2 "Microglia" "Mesoderm" NA NA NA NA NA NA NA NA NA 0.990183455841029 11 16 0.502500340529183 0.326189429199069 1 NA
PTPRO "Microglia" "Mesoderm" NA NA NA NA NA NA NA NA NA 0.752848783334976 1 0 -1 1 1 NA
PTPRR "Microglia" "Mesoderm" NA NA NA NA NA NA NA NA NA 0.766699520371653 0 1 1 1 1 NA
PTPRS "Microglia" "Mesoderm" NA NA NA NA NA NA NA NA NA 0.678171353634775 4 12 1.37851162325373 0.0355134286016265 0.417856388148652 NA
PTPRT "Microglia" "Mesoderm" NA NA NA NA NA NA NA NA NA 0.795312719613325 0 0 0 1 1 NA
PTPRU "Microglia" "Mesoderm" NA NA NA NA NA NA NA NA NA 0.971934618399309 0 3 2 0.148914673178766 0.780401551132238 NA
PTPRZ1 "Microglia" "Mesoderm" 849 81 6.61141287398292 5.39492334421764 -1.21648952976528 0.796141925970545 5.90661798844971 0.202625491681711 0.314381784501466 0.999974148608035 145 147 0.0196288067489325 0.879128120137618 1 0.015631177705032
PTRH1 "Microglia" "Mesoderm" 208 53 4.66638673670806 4.07290377130116 -0.593482965406898 0.439274319107563 4.07073685196556 0.201602363509419 0.313498274352516 0.0437824112239018 3 11 1.58496250072116 0.0355134286016265 0.417856388148652 0.421150859721465
PTRH2 "Microglia" "Mesoderm" 385 42 5.45466887892135 4.28343454885584 -1.17123433006551 0.306540363570463 4.7840966312774 0.00243586822735746 0.0133586106754286 0.999781894428313 13 12 -0.106915203916512 0.855725415320072 1 0.091284212878675
PTRHD1 "Microglia" "Mesoderm" 881 86 6.62831598289254 5.43029104849791 -1.19802493439463 0.209074009432226 5.78227440410552 0.000142174026317589 0.001498841572871 0.999999073572423 45 27 -0.716207033999409 0.0277661600131746 0.363286434118319 0.597823144942565
PTS "Microglia" "Mesoderm" 731 70 6.4040734471398 5.12935899555185 -1.27471445158795 0.170037486965127 5.57712334788539 7.26601254225184e-06 0.000184042901345211 0.999999825080785 10 20 0.932885804141463 0.0679768864737279 0.573097680092311 0.29705140744354
PTTG1 "Microglia" "Mesoderm" 2701 149 8.13560200784892 6.30027579310574 -1.83532621474319 0.226317408314062 7.0096338136325 0.00382043276325518 0.0187648604007378 0.999999999500165 89 66 -0.425763905871902 0.114266460110993 0.724218659485147 0.231982686484691
PTTG1IP "Microglia" "Mesoderm" 712 354 6.25755889586326 7.58423104502355 1.32667214916028 0.126966497434285 7.12117130350887 2.22367639578307e-07 1.87801825381635e-05 0.999999996450843 111 123 0.146841388329271 0.536529914779027 1 0.110684006159483
PTX3 "Microglia" "Mesoderm" NA NA NA NA NA NA NA NA NA 0.966365246701171 26 10 -1.29545588352617 0.00935379402096868 0.190459376889629 NA
PUDP "Microglia" "Mesoderm" 190 47 4.3206567441047 3.94537801848048 -0.37527872562422 0.673495710163733 4.04500730531049 0.615663918103823 0.706556501637764 0.0145347342096091 4 1 -1.32192809488736 0.233037982273905 0.959831408485771 0.582712345413505
PUF60 "Microglia" "Mesoderm" 1819 436 7.54513227903931 7.90570869591341 0.360576416874097 0.160965347168727 7.712559338165 0.118713270809009 0.216574477802691 0.287177599828822 161 137 -0.231325546106456 0.132030493245152 0.767528811527808 0.280998318876643
PUM1 "Microglia" "Mesoderm" 1047 246 6.81104060509398 7.01504648110056 0.204005876006587 0.163604938460362 6.89060482861668 0.330938571100577 0.444899907841438 0.167010458968334 21 24 0.184424571137427 0.659114063676303 1 0.904015976145083
PUM2 "Microglia" "Mesoderm" 286 79 5.01088583840444 5.29393668142307 0.283050843018636 0.208173249285895 5.20638082560662 0.264952875160876 0.380484943150919 0.084394219457951 17 13 -0.362570079384708 0.460081339635041 1 0.359624395319618
PUM3 "Microglia" "Mesoderm" 634 52 6.12582113963628 4.64443478141809 -1.48138635821819 0.294358315024846 5.10312666010953 0.000484580804066677 0.00386495140788123 0.999998152215456 42 20 -1.03394733192334 0.0142801329111889 0.245573811729317 0.697959263758152
PURA "Microglia" "Mesoderm" 263 79 5.05716097198192 5.25908017791743 0.201919205935504 0.486045914891101 5.15337401577079 0.697099768143259 0.773865245750972 0.081916742761499 15 8 -0.830074998557688 0.165273883958872 0.835167925099062 0.44578096087818
PURB "Microglia" "Mesoderm" 236 82 4.79126602700946 5.26687357788605 0.47560755087659 0.207936687419349 4.97625133104792 0.0411340429923229 0.103120006855095 0.687766756871455 22 69 1.60572106088795 1.18144349529465e-06 0.000148001511449286 0.586921840219354
PURG "Microglia" "Mesoderm" NA NA NA NA NA NA NA NA NA 0.992284762704013 8 5 -0.584962500721156 0.464435020475614 1 NA
PUS1 "Microglia" "Mesoderm" 258 9 5.56185418790678 1.87266269353126 -3.68919149437552 0.358952931750201 3.2120912602238 1.11590921390763e-06 5.3708362431083e-05 0.999999998488922 13 8 -0.637429920615292 0.314671263542123 1 0.172783093961673
PUS10 "Microglia" "Mesoderm" NA NA NA NA NA NA NA NA NA 0.728545756249221 4 5 0.263034405833794 0.78972582092805 1 NA
PUS3 "Microglia" "Mesoderm" 207 29 4.36751500269101 3.52743527738293 -0.840079725308081 0.65837361996856 3.81349278451479 0.303731218855476 0.418538976526554 0.987543774874382 6 2 -1.22239242133645 0.240170684610695 0.968081835304225 0.761755171158059
PUS7 "Microglia" "Mesoderm" 374 22 5.220833471619 3.27951156781362 -1.94132190380538 0.626022767106653 3.99154304760946 0.04543354669989 0.110686021944187 0.999999363516152 16 22 0.436099114806674 0.33687403069318 1 0.155001241905728
PUS7L "Microglia" "Mesoderm" 380 52 5.37883910107689 4.69688311824756 -0.681955982829334 0.24343418398515 4.98858622515893 0.0515565899837305 0.120951123600721 0.97651690604413 39 17 -1.15200309344505 0.00832858634958691 0.176637601900928 0.710214203334173
PUSL1 "Microglia" "Mesoderm" 350 36 5.34038766883381 4.11764031797472 -1.22274735085909 0.42346496700864 4.48083028141559 0.132354584658401 0.232741581951313 0.999530188982302 16 14 -0.180572245641821 0.758454906187959 1 0.147677478519951
PVALB "Microglia" "Mesoderm" NA NA NA NA NA NA NA NA NA 0.887314532195471 1 0 -1 1 1 NA
PVR "Microglia" "Mesoderm" NA NA NA NA NA NA NA NA NA 0.996002581968476 7 0 -3 0.0107334161029972 0.207220208792061 NA
PWP1 "Microglia" "Mesoderm" 805 76 6.4811210305925 5.34601947474677 -1.13510155584572 0.261106703985722 5.76440185414561 0.0173591500227505 0.0556972981523539 0.99999966997906 16 19 0.234465253637023 0.598897270038121 1 0.146172423250068
PWWP2A "Microglia" "Mesoderm" 535 103 5.92004364224356 5.77026478263862 -0.149778859604937 0.106734620177636 5.86064867430746 0.185875494931255 0.295439744245048 0.00978125228359885 7 18 1.24792751344359 0.0291229541523851 0.374211601995212 0.471693199809379
PWWP2B "Microglia" "Mesoderm" NA NA NA NA NA NA NA NA NA 0.585157371036101 2 5 1 0.374062797490883 1 NA
PWWP3A "Microglia" "Mesoderm" 328 71 5.27683085004871 5.08070968041254 -0.196121169636172 0.213167861150302 5.11873241484998 0.377960022366 0.492520852049369 0.0586992132224848 74 31 -1.22881869049588 0.000164960733684318 0.00988947259152675 0.543360549142076
PWWP3B "Microglia" "Mesoderm" NA NA NA NA NA NA NA NA NA 0.881713297103051 4 6 0.485426827170242 0.659979589866018 1 NA
PXDC1 "Microglia" "Mesoderm" NA NA NA NA NA NA NA NA NA 0.2115870714056 1 0 -1 1 1 NA
PXDN "Microglia" "Mesoderm" 617 162 6.05497654846393 6.49663028274891 0.441653734284981 0.356067150674701 6.34100454052266 0.282180486119515 0.398005914825466 0.0895248463671937 87 81 -0.101879614019214 0.547179598459222 1 0.157851825058579
PXDNL "Microglia" "Mesoderm" NA NA NA NA NA NA NA NA NA 0.61210279803909 0 0 0 1 1 NA
PXK "Microglia" "Mesoderm" NA NA NA NA NA NA NA NA NA 0.8662354467504 6 5 -0.222392421336448 0.801613520941505 1 NA
PXMP2 "Microglia" "Mesoderm" 266 82 5.12011159443782 5.34408127323875 0.223969678800925 0.405571569937268 5.22782197946159 0.607711276799719 0.700411435171291 0.0408509175094747 4 6 0.485426827170242 0.529650670053343 1 0.64993605843473
PXMP4 "Microglia" "Mesoderm" NA NA NA NA NA NA NA NA NA 0.33375812564551 0 1 1 1 1 NA
PXN "Microglia" "Mesoderm" 182 40 4.80481151284552 4.23333312126487 -0.571478391580651 0.724938176607364 4.33883221670953 0.475492736037782 0.583218372484621 0.974570709366516 12 8 -0.53051471669878 0.36209409564403 1 0.928319818412433
PXYLP1 "Microglia" "Mesoderm" 79 34 3.43671325825952 3.76970147949951 0.332988221239992 0.37402369023651 3.66148932539936 0.44956500728058 0.559820383410827 0.6545712413096 11 9 -0.263034405833794 0.673578401984493 1 0.306189689110073
PYCARD "Microglia" "Mesoderm" 656 12 6.11722087148273 2.60853405019123 -3.50868682129151 0.49554438153428 3.87754675356096 0.00153617001683077 0.00944694846110896 0.999999998573976 9 11 0.263034405833794 0.665541859004676 1 0.0651921528246022
PYCR1 "Microglia" "Mesoderm" 644 79 6.17772989248916 5.10704623493961 -1.07068365754954 0.439033091049958 5.35628733897155 0.0767343851829801 0.159361588381524 0.999755201653099 16 18 0.160464672193246 0.725002240327159 1 0.115308402530017
PYCR2 "Microglia" "Mesoderm" 464 61 5.73192959319201 4.8017407146089 -0.930188878583112 0.316583584768953 5.0413313613774 0.0142125993368906 0.0489487845762146 0.999803892712877 20 20 0 0.746223601308941 1 0
PYCR3 "Microglia" "Mesoderm" NA NA NA NA NA NA NA NA NA 0.954721409613465 3 3 0 1 1 NA
PYDC1 "Microglia" "Mesoderm" NA NA NA NA NA NA NA NA NA 0.368992761196389 0 0 0 1 1 NA
PYGB "Microglia" "Mesoderm" 125 25 4.44254481062188 3.32810996102992 -1.11443484959196 0.562438699154427 3.67056895674744 0.117070022437873 0.214477814201982 0.337182711817243 14 28 0.951090399519053 0.0422677905819424 0.451945608409019 0.315283917575304
PYGL "Microglia" "Mesoderm" 493 29 5.80216577094174 3.9817772985028 -1.82038847243894 0.270000141494912 4.67697765411437 2.06696775690098e-05 0.000370377052231196 0.999999916319168 12 20 0.691877704637668 0.35731519554891 1 0.215932158535746
PYGM "Microglia" "Mesoderm" NA NA NA NA NA NA NA NA NA 0.173542641625467 0 1 1 1 1 NA
PYGO1 "Microglia" "Mesoderm" 5 40 0.934379659105834 3.17944077406955 2.24506111496372 0.606519989269901 2.51959786411079 0.0496580423267523 0.11773262000176 0.999991478291876 32 33 0.043068721891886 0.903815096841252 1 0.0191837636867992
PYGO2 "Microglia" "Mesoderm" NA NA NA NA NA NA NA NA NA 0.109151064382855 12 15 0.299560281858908 0.612758659197465 1 NA
PYM1 "Microglia" "Mesoderm" 638 105 6.22942506350856 5.71788416906489 -0.511540894443668 0.189751910438761 5.90634951392488 0.0194585115457385 0.0606320973099007 0.239781074740192 12 8 -0.53051471669878 0.36209409564403 1 0.965470030928699
PYROXD1 "Microglia" "Mesoderm" NA NA NA NA NA NA NA NA NA 0.109152180116092 8 5 -0.584962500721156 0.428110661940859 1 NA
PYROXD2 "Microglia" "Mesoderm" NA NA NA NA NA NA NA NA NA 0.807927345542035 3 1 -1 0.423710797166793 1 NA
PYURF "Microglia" "Mesoderm" 691 215 6.31823234595603 6.66506321182446 0.34683086586843 0.173164784515149 6.43259100817137 0.0724876749820755 0.15271031528236 0.899972260744316 74 56 -0.395928676331139 0.177152575892365 0.863042271779039 0.347705956633169
PYY "Microglia" "Mesoderm" NA NA NA NA NA NA NA NA NA 0.784066796958606 1 0 -1 1 1 NA
QARS1 "Microglia" "Mesoderm" 919 92 6.55484873460265 5.58887554668393 -0.96597318791872 0.352660702550851 6.00900974651983 0.0791043413914747 0.162725872507875 0.99999205001471 52 35 -0.557995453120887 0.128797425245143 0.758334517342091 0.577651077793516
QDPR "Microglia" "Mesoderm" 663 135 6.16649075792126 6.14185413151342 -0.024636626407835 0.181549000840446 6.14573605609118 0.89826761618769 0.927554972237825 0.0482049226612196 19 53 1.43295940727611 0.000531934384677449 0.0242933429832409 0.495738426937133
QKI "Microglia" "Mesoderm" 840 376 6.4573942449575 7.82069286766975 1.36329862271225 0.532197735111724 7.34866363413993 0.0611855321104906 0.136344541064743 0.999997898969205 223 157 -0.503574173880501 0.00246882201114931 0.0788882333727645 0.212438489514053
QPCT "Microglia" "Mesoderm" NA NA NA NA NA NA NA NA NA 0.647302455449301 3 15 2 0.00505329940861907 0.129949654380478 NA
QPRT "Microglia" "Mesoderm" 1958 415 7.62002363706511 7.82135710368177 0.201333466616656 0.217026333109223 7.74186504554824 0.414654739559161 0.528175425518942 0.032348356582296 45 118 1.37125580725093 1.4411739746183e-06 0.000175515049336533 0.539614197608343
QRICH1 "Microglia" "Mesoderm" 304 42 5.07682971371449 4.38640441106422 -0.690425302650274 0.169546415750649 4.69062383672289 0.00213716683926867 0.0120867597807152 0.999685520219946 24 24 0 1 1 0
QRICH2 "Microglia" "Mesoderm" NA NA NA NA NA NA NA NA NA 0.173552870703652 0 0 0 1 1 NA
QRSL1 "Microglia" "Mesoderm" 359 32 5.39274239132223 3.90303223912084 -1.48971015220139 0.212989969673256 4.33776531967048 0.000320153398065837 0.00278430890011262 0.99999884265398 25 18 -0.452512204697507 0.308712608384618 1 0.30375855600421
QSER1 "Microglia" "Mesoderm" 661 87 6.22986264710813 5.41940520461278 -0.81045744249535 0.266880081280311 5.79116347402355 0.0119855105266316 0.0433132041208247 0.978749755268571 66 59 -0.159198594849254 0.498480160182829 1 0.196430542187497
QSOX1 "Microglia" "Mesoderm" 241 31 4.93016690615704 3.84378078814135 -1.08638611801569 0.300302362928179 4.16034500775985 0.0808948412086206 0.165424182950424 0.999741318021139 11 7 -0.584962500721156 0.355531532718345 1 0.538448062820984
QSOX2 "Microglia" "Mesoderm" NA NA NA NA NA NA NA NA NA 0.0723522016271234 6 9 0.514573172829758 0.488335326596963 1 NA
QTRT1 "Microglia" "Mesoderm" 323 46 5.13206169745748 4.53879304573662 -0.593268651720857 0.245777073053714 4.75572098276669 0.0358390192640014 0.0933356700570156 0.913912682807588 22 17 -0.3536369546147 0.494625784905897 1 0.596082320528698
QTRT2 "Microglia" "Mesoderm" 288 22 5.10178588562386 3.42605115755133 -1.67573472807253 0.29987992955689 4.02275810586463 0.00602784157390836 0.0263953102511458 0.999999779512043 16 8 -0.917537839808027 0.091590558383732 0.649287963812741 0.547543608446548
R3HCC1 "Microglia" "Mesoderm" 131 85 3.9526584619516 5.36360984237141 1.41095138041981 0.236170571093249 4.95167573082008 0.0542664658532067 0.125641001203236 0.999996823621237 8 9 0.15200309344505 0.812091556823204 1 0.107730922237607
R3HCC1L "Microglia" "Mesoderm" NA NA NA NA NA NA NA NA NA 0.0519326878492386 18 21 0.211504105193712 0.544780452226281 1 NA
R3HDM1 "Microglia" "Mesoderm" 331 80 5.24043396759741 5.31292428019247 0.0724903125950673 0.269894695076648 5.47674100850203 0.792808970304791 0.846632236350173 0.00718931413725132 31 17 -0.830074998557688 0.0484243142359082 0.488558147841283 0.479080969030675
R3HDM2 "Microglia" "Mesoderm" 241 141 4.76302513272951 5.99826763205475 1.23524249932523 0.26585405857041 5.41838169374779 0.000830691681444031 0.00586266246114771 0.999996011371071 12 30 1.25375659224578 0.00557927208947346 0.138319889258505 0.98544799221077
R3HDM4 "Microglia" "Mesoderm" 297 35 5.09157995347215 4.09919300531342 -0.992386948158731 0.189097810666318 4.44454820139921 0.000275997085724389 0.00247973268154974 0.997625613173781 24 14 -0.736965594166206 0.0699525428655046 0.573097680092311 0.742619192577621
RAB10 "Microglia" "Mesoderm" 1108 133 6.908659213444 6.11334154367374 -0.795317669770259 0.134808090992697 6.34188846491478 0.00557877810301155 0.0248887634051827 0.99999480216774 42 60 0.504472582860788 0.0452789583211035 0.470194389759779 0.279600384676366
RAB11A "Microglia" "Mesoderm" 1514 280 7.32299288465849 7.27044194735623 -0.0525509373022608 0.115044704645302 7.28254864631775 0.677936293037728 0.757990999737957 0.0353533218011669 75 97 0.366782330671623 0.159606097553621 0.816542265000878 0.466575566371659
RAB11B "Microglia" "Mesoderm" 474 247 5.75055752726776 6.92583851740241 1.17528099013465 0.230155212469226 6.44685891490918 0.0356679891398431 0.0930378810747932 0.999999641846657 29 47 0.678071905112638 0.034777272849497 0.415573867032654 0.576944501616548
RAB11FIP1 "Microglia" "Mesoderm" 271 102 4.92018839250565 5.48240848102167 0.562220088516018 0.408844490190527 5.22484098598274 0.25085529101478 0.366405955578797 0.3111020914737 28 25 -0.15754127698648 0.629758336314775 1 0.179574606705302
RAB11FIP2 "Microglia" "Mesoderm" 190 128 4.50234789496383 5.95509470344371 1.45274680847988 0.165677947157358 5.41457190211733 1.452593954242e-06 6.34549807252495e-05 0.999999934728507 30 48 0.660513533728333 0.0264593999315468 0.352379518758235 0.454665279505572
RAB11FIP3 "Microglia" "Mesoderm" NA NA NA NA NA NA NA NA NA 0.998634270744944 15 16 0.0874628412503394 0.872931459396259 1 NA
RAB11FIP4 "Microglia" "Mesoderm" 215 25 4.84693774203643 3.26917241250332 -1.57776532953311 0.346530774077249 3.89822863179625 0.000868398219057516 0.00605013278006983 0.999984287212455 5 10 0.874469117916141 0.21174515508768 0.928759065662053 0.262863552683298
RAB11FIP5 "Microglia" "Mesoderm" NA NA NA NA NA NA NA NA NA 0.135503692480752 5 5 0 1 1 NA
RAB12 "Microglia" "Mesoderm" 218 47 4.20503769441055 4.24158474977309 0.0365470553625391 0.979277777569264 4.17927758059633 0.972739848036475 0.980869671653654 0.789005916446574 16 17 0.082462160191973 0.863900542039618 1 0.642342397450378
RAB13 "Microglia" "Mesoderm" 1283 173 7.35419648562978 6.57453534749416 -0.779661138135626 0.592362165834579 6.81661925722431 0.26334342734842 0.378985380170747 0.999728616475854 93 82 -0.179549420330713 0.965771694941245 1 0.230291612020143
RAB14 "Microglia" "Mesoderm" 528 181 5.84780607176612 6.59658419857593 0.748778126809818 0.148500677741903 6.33102546788324 0.000424919488141673 0.00349168976147552 0.999977152531088 32 36 0.165059246270496 0.519786217121135 1 0.220438124940607
RAB15 "Microglia" "Mesoderm" NA NA NA NA NA NA NA NA NA 0.981476287891492 8 9 0.15200309344505 0.628256691693623 1 NA
RAB17 "Microglia" "Mesoderm" NA NA NA NA NA NA NA NA NA 0.992869577541605 0 0 0 1 1 NA
RAB18 "Microglia" "Mesoderm" 521 155 5.87251472762995 6.25700375610817 0.384489028478221 0.195312939114067 6.06777716486761 0.147923968788046 0.251451155982646 0.994603849198245 22 18 -0.275634442613427 0.560895724140347 1 0.294557426206603
RAB19 "Microglia" "Mesoderm" NA NA NA NA NA NA NA NA NA 0.803745914812468 3 1 -1 0.34577858615116 1 NA
RAB1A "Microglia" "Mesoderm" 937 237 6.3969382676643 6.84866705401114 0.451728786346845 0.348929019120211 6.71622482699308 0.261774857883703 0.377418568811462 0.173389382020324 10 10 0 1 1 0
RAB1B "Microglia" "Mesoderm" 409 80 5.57372868595036 5.29924404796597 -0.274484637984384 0.152675679876352 5.36311928580324 0.0973922025906376 0.188959621843553 0.0166534132211368 14 14 0 1 1 0
RAB20 "Microglia" "Mesoderm" NA NA NA NA NA NA NA NA NA 0.951345427226013 3 1 -1 0.34577858615116 1 NA
RAB21 "Microglia" "Mesoderm" 429 157 5.56224033355079 6.22939195881328 0.667151625262491 0.34094106876246 6.01717630203275 0.188490563349183 0.298358344859879 0.999313064910046 36 36 0 1 1 0
RAB22A "Microglia" "Mesoderm" 195 82 4.69681667654231 5.32045046709542 0.623633790553114 0.32090960274749 5.0772469456886 0.1355882624623 0.236486090632387 0.917523433247604 18 52 1.47999294111961 0.000219633957328509 0.0125456989666939 0.63346314384127
RAB23 "Microglia" "Mesoderm" NA NA NA NA NA NA NA NA NA 0.0458580464228941 10 13 0.347923303420307 0.579602128463028 1 NA
RAB24 "Microglia" "Mesoderm" NA NA NA NA NA NA NA NA NA 0.477493560575291 2 2 0 1 1 NA
RAB25 "Microglia" "Mesoderm" NA NA NA NA NA NA NA NA NA 0.998091746238402 2 2 0 1 1 NA
RAB26 "Microglia" "Mesoderm" NA NA NA NA NA NA NA NA NA 0.68528998334056 1 5 1.58496250072116 0.203091787577168 0.91287589940675 NA
RAB27A "Microglia" "Mesoderm" NA NA NA NA NA NA NA NA NA 0.282482700253104 5 6 0.222392421336448 0.78972582092805 1 NA
RAB27B "Microglia" "Mesoderm" NA NA NA NA NA NA NA NA NA 0.591961685117185 2 3 0.415037499278844 0.765594483995764 1 NA
RAB28 "Microglia" "Mesoderm" 223 88 4.6227337147626 5.41052052543168 0.787786810669084 0.305723621028666 5.19471409278972 0.161910633805551 0.268532124712196 0.897768992212487 21 27 0.347923303420307 0.416293826952332 1 0.441646519982745
RAB29 "Microglia" "Mesoderm" 229 35 4.7431158763399 3.99580973837697 -0.747306137962926 0.236408268043432 4.23707768527545 0.0261402205878856 0.0750630210383524 0.981758068888981 9 4 -1 0.212045229771325 0.928759065662053 0.798279635835243
RAB2A "Microglia" "Mesoderm" 1290 499 7.14114518146932 7.9706758694051 0.829530687935777 0.303752723746803 7.65598310171642 0.0535560030014677 0.124641512190495 0.99999848274772 11 16 0.502500340529183 0.300851149908366 1 0.605764618280267
RAB2B "Microglia" "Mesoderm" 124 49 3.87072713424308 4.47650677104067 0.605779636797595 0.184479870507195 4.22385070990697 0.00761569262508514 0.0311052550474326 0.906501648296861 30 24 -0.31034012061215 0.465986326086768 1 0.253037319991816
RAB30 "Microglia" "Mesoderm" NA NA NA NA NA NA NA NA NA 0.983976903901648 9 10 0.137503523749935 0.846198230656463 1 NA
RAB31 "Microglia" "Mesoderm" 151 50 4.40592845727139 4.64206973769141 0.236141280420021 0.575895559633909 4.46472404712489 0.703219897102427 0.778535500189384 0.117969688579457 4 14 1.58496250072116 0.031700040257767 0.391967389186302 0.540245175322218
RAB32 "Microglia" "Mesoderm" 116 89 3.74759987315195 5.3979651757609 1.65036530260895 0.22204281761854 4.82206071298257 7.91819862972348e-06 0.00019604634457501 0.99999981967189 6 3 -0.807354922057604 0.350647889704459 1 0.247269935844393
RAB33A "Microglia" "Mesoderm" NA NA NA NA NA NA NA NA NA 0.814951845704303 9 10 0.137503523749935 0.846198230656463 1 NA
RAB33B "Microglia" "Mesoderm" NA NA NA NA NA NA NA NA NA 0.991426290789015 13 14 0.0995356735509144 0.697418259605575 1 NA
RAB34 "Microglia" "Mesoderm" 1727 197 7.56137768771972 6.71270944982958 -0.848668237890145 0.143839137461575 7.00853232876783 7.25143186312835e-05 0.000932624933868673 0.999995942869746 47 21 -1.12553088208386 0.0552722970721544 0.523882897946744 0.802578492408902
RAB35 "Microglia" "Mesoderm" 159 35 4.30232316607651 3.83212717387133 -0.470195992205183 0.290047970918076 3.9144485221337 0.134556262347981 0.235141062370284 0.0310466351018049 8 3 -1.16992500144231 0.183096741619179 0.863800500669332 0.625744118836809
RAB36 "Microglia" "Mesoderm" NA NA NA NA NA NA NA NA NA 0.99576324176412 4 7 0.678071905112638 0.407016027271374 1 NA
RAB37 "Microglia" "Mesoderm" NA NA NA NA NA NA NA NA NA 0.614898531752586 3 1 -1 0.34577858615116 1 NA
RAB38 "Microglia" "Mesoderm" 147 78 3.42834455848484 4.876217536963 1.44787297847816 0.738585379397183 4.275646715797 0.122790055079439 0.221220006792799 0.999497665620673 9 12 0.37851162325373 0.509529660595041 1 0.261425987555606
RAB39A "Microglia" "Mesoderm" NA NA NA NA NA NA NA NA NA 0.933876158684643 3 3 0 1 1 NA
RAB39B "Microglia" "Mesoderm" NA NA NA NA NA NA NA NA NA 0.071061303887689 5 1 -1.58496250072116 0.129430674437906 0.758334517342091 NA
RAB3A "Microglia" "Mesoderm" NA NA NA NA NA NA NA NA NA 0.151867860467656 12 3 -1.70043971814109 0.00773668480919053 0.172595811803186 NA
RAB3B "Microglia" "Mesoderm" 1027 66 6.87379172180819 4.98105432309955 -1.89273739870864 0.316491917874419 5.69151946878675 6.40705666062604e-05 0.000847587643743617 0.999999792530958 47 11 -2 0.000618614201893732 0.0271629147516332 0.949098607252067
RAB3C "Microglia" "Mesoderm" NA NA NA NA NA NA NA NA NA 0.990803144707518 5 6 0.222392421336448 0.801613520941505 1 NA
RAB3GAP1 "Microglia" "Mesoderm" 224 74 4.65978490197058 5.25883435065206 0.599049448681473 0.195709477663023 5.1206226331403 0.107216758610103 0.201671512545259 0.52985411573088 17 24 0.473931188332412 0.433485775261691 1 0.791138677075073
RAB3GAP2 "Microglia" "Mesoderm" 403 68 5.56296075189286 5.13636918235325 -0.426591569539613 0.15084089052735 5.36855979118633 0.0152296251906018 0.0512214075547628 0.970352579644013 24 20 -0.251538766995964 0.572808757213258 1 0.589647768396901
RAB3IL1 "Microglia" "Mesoderm" NA NA NA NA NA NA NA NA NA 0.536963039097404 1 2 0.584962500721156 0.772829992684448 1 NA
RAB3IP "Microglia" "Mesoderm" 400 46 5.70218487970429 3.79235009922336 -1.90983478048093 0.848867111753073 4.31673420550046 0.120237922780808 0.218538606182907 0.999911029073449 29 19 -0.584962500721156 0.122788211818688 0.744884377712115 0.306289584156516
RAB40B "Microglia" "Mesoderm" NA NA NA NA NA NA NA NA NA 0.751891965769402 10 11 0.125530882083859 0.851140858048872 1 NA
RAB40C "Microglia" "Mesoderm" NA NA NA NA NA NA NA NA NA 0.122586587707531 7 8 0.169925001442312 0.821260508875383 1 NA
RAB42 "Microglia" "Mesoderm" NA NA NA NA NA NA NA NA NA 0.219678423666229 6 3 -0.807354922057604 0.407016027271374 1 NA
RAB43 "Microglia" "Mesoderm" NA NA NA NA NA NA NA NA NA 0.63674466643159 1 0 -1 1 1 NA
RAB4A "Microglia" "Mesoderm" 713 202 6.46845883177413 6.60289193684942 0.134433105075289 0.394513817198759 6.53849949495608 0.751889516236066 0.815279916249691 0.122627131165398 49 43 -0.184424571137428 0.286335634062284 1 0.366443625040323
RAB4B "Microglia" "Mesoderm" NA NA NA NA NA NA NA NA NA 0.545195145163367 4 0 -2.32192809488736 0.173568166555922 0.85486569173247 NA
RAB5A "Microglia" "Mesoderm" 985 153 6.508841597085 6.29258849506158 -0.21625310202342 0.312897840471943 6.41920815994934 0.533797406512559 0.636999850707023 0.0790082488294268 13 24 0.83650126771712 0.0628045248584175 0.561758955741815 0.442767644109183
RAB5B "Microglia" "Mesoderm" 203 75 4.53738979382119 5.18950592938047 0.652116135559272 0.205095502318371 4.98505527186567 0.00792747608515458 0.0320003960293468 0.736851078197942 25 35 0.46948528330122 0.324285679825441 1 0.719941215529926
RAB5C "Microglia" "Mesoderm" 1027 215 6.81997677299058 6.80064558506939 -0.0193311879211917 0.111879282511551 6.74481022249661 0.866080460684777 0.903902102999245 0.00725803936274508 44 34 -0.362570079384708 0.422727345301903 1 0.513694348414104
RAB5IF "Microglia" "Mesoderm" NA NA NA NA NA NA NA NA NA 0.346508320515054 0 0 0 1 1 NA
RAB6A "Microglia" "Mesoderm" 481 148 6.05760771840201 6.09633503533457 0.038727316932559 0.42417666630806 6.05165191360678 0.931797927780743 0.951578133690908 0.998204950302513 40 51 0.342887713523009 0.276206054404453 1 0.529926149483512
RAB6B "Microglia" "Mesoderm" 180 50 4.37906993208281 3.93615406583429 -0.442915866248514 0.67125340308717 3.96595959718977 0.558739883855514 0.658548900168361 0.114708335164789 15 7 -1 0.0779768046035033 0.594743119018284 0.64222605466456
RAB7A "Microglia" "Mesoderm" 1596 219 7.41821196562029 6.7929184066846 -0.625293558935689 0.167905643416855 6.92966129480834 0.00290516376301765 0.0153350586175271 0.674874102466861 25 22 -0.176877762084079 0.663938537469712 1 0.282871556177778
RAB7B "Microglia" "Mesoderm" NA NA NA NA NA NA NA NA NA 0.960926365819027 2 2 0 1 1 NA
RAB8A "Microglia" "Mesoderm" 701 124 6.5361935971711 6.09734159651646 -0.438852000654642 0.320507091302507 6.2505323892783 0.251615484449181 0.367088156871061 0.0182609263677022 39 33 -0.234465253637023 0.463251896114802 1 0.534269533435572
RAB8B "Microglia" "Mesoderm" 196 65 4.4952164890394 5.01772733188438 0.522510842844978 0.229185866347997 4.81193058080742 0.0416890967344621 0.103985638038012 0.796051793756805 73 81 0.148098638989134 0.619822679277019 1 0.283436489437737
RAB9A "Microglia" "Mesoderm" 913 74 6.42235811731245 4.88272910644822 -1.53962901086423 0.540179024550985 5.44656406781072 0.0418302803046478 0.104075928181875 0.999994367384513 26 17 -0.584962500721156 0.141307801643441 0.780401551132238 0.379937307360039
RAB9B "Microglia" "Mesoderm" NA NA NA NA NA NA NA NA NA 0.28846313460819 6 4 -0.485426827170242 0.824140895741885 1 NA
RABAC1 "Microglia" "Mesoderm" 2508 368 7.94380708102021 7.69512834781709 -0.248678733203119 0.177480859367707 7.82278226669277 0.232988777967561 0.34738087511405 0.0573874404735548 34 23 -0.54432051622381 0.107574318545691 0.708880509955077 0.648029699325071
RABEP1 "Microglia" "Mesoderm" 515 149 5.9309308373078 6.26889919154226 0.33796835423446 0.179072320695707 6.13177312192374 0.143395203411291 0.246298318171512 0.417109510055203 27 23 -0.222392421336448 0.40111760323079 1 0.284115634679125
RABEP2 "Microglia" "Mesoderm" NA NA NA NA NA NA NA NA NA 0.764156563697394 5 4 -0.263034405833794 0.78972582092805 1 NA
RABEPK "Microglia" "Mesoderm" NA NA NA NA NA NA NA NA NA 0.993941210455332 4 8 0.84799690655495 0.227272320646642 0.959831408485771 NA
RABGAP1 "Microglia" "Mesoderm" 296 135 5.17009268077004 6.07566524238087 0.90557256161083 0.473928141339921 5.82323160427533 0.146693632476035 0.250190478341639 0.999989749462347 26 19 -0.432959407276106 0.386946286333587 1 0.244403903457816
RABGAP1L "Microglia" "Mesoderm" 399 14 5.78193091651215 2.46222613747559 -3.31970477903655 0.493156231539242 3.82211338331014 2.09872463372513e-05 0.000373408900727712 0.999999985958149 27 17 -0.637429920615292 0.11266193143947 0.721148020447152 0.192014038308637
RABGEF1 "Microglia" "Mesoderm" NA NA NA NA NA NA NA NA NA 0.465412128641224 12 1 -2.70043971814109 0.00515548514834653 0.130219765057307 NA
RABGGTA "Microglia" "Mesoderm" NA NA NA NA NA NA NA NA NA 0.744442337466119 10 6 -0.652076696579693 0.336281496460677 1 NA
RABGGTB "Microglia" "Mesoderm" 913 69 6.71706460475998 4.95171709248386 -1.76534751227612 0.315833684866707 5.61675501917359 0.000118098454607806 0.00130308489618229 0.999999846629663 11 11 0 1 1 0
RABIF "Microglia" "Mesoderm" NA NA NA NA NA NA NA NA NA 0.22152737670477 1 1 0 1 1 NA
RABL2A "Microglia" "Mesoderm" NA NA NA NA NA NA NA NA NA 0.495443380061932 11 4 -1.26303440583379 0.0571934817480756 0.531923485218477 NA
RABL2B "Microglia" "Mesoderm" NA NA NA NA NA NA NA NA NA 0.802292069644209 14 2 -2.32192809488736 0.00158560487313335 0.0566488058364467 NA
RABL3 "Microglia" "Mesoderm" NA NA NA NA NA NA NA NA NA 0.248854276138542 11 6 -0.777607578663552 0.2633954674899 1 NA
RABL6 "Microglia" "Mesoderm" 853 149 6.57268208620536 6.19595920561562 -0.376722880589734 0.252731099233305 6.26664648427062 0.161874932382563 0.268532124712196 0.626722875909066 95 74 -0.356143810225275 0.127457123834355 0.758334517342091 0.945373452410846
RAC1 "Microglia" "Mesoderm" 5786 447 9.14429550463388 8.0112724719817 -1.13302303265218 0.0675160982149994 8.40360979395511 1.07013205506163e-09 8.3578212444396e-07 0.999999999955854 331 169 -0.965648495209223 1.84833314173367e-09 5.7727617671824e-07 0.852276138596084
RAC2 "Microglia" "Mesoderm" NA NA NA NA NA NA NA NA NA 0.966160799500061 0 0 0 1 1 NA
RAC3 "Microglia" "Mesoderm" 1379 124 7.27596005925315 5.94543180291324 -1.33052825633991 0.223995733591668 6.34802264188397 0.000103366823564163 0.00119508447238819 0.999999601619121 62 40 -0.619727918881833 0.0220870067976948 0.315873559549898 0.465775841985207
RACGAP1 "Microglia" "Mesoderm" 217 19 5.02913910856977 2.39768403555257 -2.6314550730172 0.540631189837377 3.54087531801494 0.000678596111992164 0.00501710664785882 0.999996317375009 18 32 0.796466605914868 0.0199531292865359 0.295844100692558 0.188540103846947
RACK1 "Microglia" "Mesoderm" 30328 2730 11.3031019671599 10.9035747735652 -0.399527193594759 0.135104539900852 11.0797459048182 0.0683408463722698 0.146781230086358 0.999983177919108 1175 1141 -0.0423254094735216 0.791456454623841 1 0.105938744976775
RAD1 "Microglia" "Mesoderm" 447 85 5.72803347029946 5.45092251173571 -0.27711095856375 0.244421817925569 5.49352731984053 0.330507498952998 0.444477618461029 0.0687921271055782 43 54 0.321928094887362 0.203509885747718 0.914542916597543 0.349554373864644
RAD17 "Microglia" "Mesoderm" 331 65 5.26422684833031 5.04275795289313 -0.22146889543718 0.151983543988629 5.16766505662002 0.170730206770923 0.278066819217408 0.0673096245755968 27 15 -0.807354922057604 0.10757535937048 0.708880509955077 0.579479753895879
RAD18 "Microglia" "Mesoderm" NA NA NA NA NA NA NA NA NA 0.982494518512324 15 14 -0.0931094043914815 0.851140858048872 1 NA
RAD21 "Microglia" "Mesoderm" 1641 445 7.38291336539331 7.97538487799569 0.592471512602375 0.12619576312888 7.79137632120454 0.000806613596816053 0.00572462180149283 0.999965777693823 101 134 0.404390255079335 0.112412170752371 0.720062611461763 0.682548015351977
RAD23A "Microglia" "Mesoderm" 1265 242 7.12458836564304 6.90698537580147 -0.21760298984156 0.149059792488505 6.88642203511129 0.174248472368747 0.282100668471745 0.0107075279078482 59 44 -0.415037499278844 0.216331093850349 0.942912109435449 0.677643212052827
RAD23B "Microglia" "Mesoderm" 1566 274 7.29351336865134 7.21623023645051 -0.0772831322008329 0.172999108669602 7.22756532886159 0.686744332948508 0.765043997317196 0.00844829926010743 74 72 -0.0389941316158638 0.988458995180441 1 0.504561998270608
RAD50 "Microglia" "Mesoderm" 160 52 3.97113463317507 4.35877081241811 0.387636179243035 0.547535859325424 4.24568760181755 0.531252640340849 0.63531329755047 0.154809797877248 7 10 0.459431618637297 0.509529660595041 1 0.864849807048049
RAD51 "Microglia" "Mesoderm" 245 17 5.26018887588121 2.64286206750972 -2.61732680837149 0.437262456803318 3.6527774323899 0.00173739127064585 0.0103820055410213 0.999999787842724 2 16 2.50250034052918 0.000537097369288894 0.0244139752556576 0.328311837033962
RAD51AP1 "Microglia" "Mesoderm" 758 57 6.49922458779716 4.75510331448842 -1.74412127330874 0.858974158386544 5.32809201044095 0.119511442557723 0.217569880892031 0.999998134254892 71 58 -0.287281952080471 0.337350960436688 1 0.164714436132915
RAD51B "Microglia" "Mesoderm" NA NA NA NA NA NA NA NA NA 0.952426821243603 6 17 1.36257007938471 0.0172864018564916 0.278249281420701 NA
RAD51C "Microglia" "Mesoderm" 152 44 4.14699511576415 4.37850849721194 0.231513381447795 0.245640810997198 4.35017222177271 0.364531367125568 0.47911725466148 0.0207741821408163 21 33 0.628031222613042 0.0956003737712728 0.661675259667998 0.61298306232111
RAD51D "Microglia" "Mesoderm" NA NA NA NA NA NA NA NA NA 0.971490967006271 15 10 -0.540568381362703 0.332503743489872 1 NA
RAD52 "Microglia" "Mesoderm" NA NA NA NA NA NA NA NA NA 0.164395615765006 3 6 0.807354922057604 0.350647889704459 1 NA
RAD54B "Microglia" "Mesoderm" NA NA NA NA NA NA NA NA NA 0.989578692327555 6 9 0.514573172829758 0.457892381831016 1 NA
RAD54L "Microglia" "Mesoderm" NA NA NA NA NA NA NA NA NA 0.926583989289006 3 6 0.807354922057604 0.350647889704459 1 NA
RAD54L2 "Microglia" "Mesoderm" 237 43 4.74451394287435 4.30829714862724 -0.436216794247106 0.196505863945912 4.35794879849789 0.0464496217956774 0.112119268107 0.0266268283421001 10 25 1.24100809950379 0.011502621362159 0.214996872641745 0.425260115409669
RAD9A "Microglia" "Mesoderm" 104 40 3.74065013138896 4.14490113305633 0.404251001667374 0.202262591338548 4.00689111742477 0.165864902622959 0.273123727217745 0.0197990631750983 13 13 0 1 1 0
RADIL "Microglia" "Mesoderm" NA NA NA NA NA NA NA NA NA 0.388575756232586 1 5 1.58496250072116 0.203091787577168 0.91287589940675 NA
RADX "Microglia" "Mesoderm" NA NA NA NA NA NA NA NA NA 0.460063530431685 4 7 0.678071905112638 0.29861767444881 1 NA
RAE1 "Microglia" "Mesoderm" 361 112 5.38893285037419 5.757073493813 0.368140643438812 0.181496750536587 5.58219219840758 0.0653168599693717 0.142623801386726 0.0792236864133855 32 58 0.838248930003388 0.0063828006553359 0.151838515835288 0.640688123540338
RAF1 "Microglia" "Mesoderm" 391 80 5.46961522361841 5.28007490407801 -0.1895403195404 0.155289850695246 5.28545233427345 0.249933029330289 0.365545690963926 0.0122374174232573 45 52 0.204358498506186 0.404496266830875 1 0.341589635181937
RAI1 "Microglia" "Mesoderm" NA NA NA NA NA NA NA NA NA 0.997737052471645 7 6 -0.192645077942396 0.812091556823204 1 NA
RAI14 "Microglia" "Mesoderm" 429 74 5.23214611765747 5.29504824623957 0.062902128582107 0.454796223010176 5.41582492711219 0.896763850916864 0.926631597446857 0.951905017506488 84 82 -0.0343515047907771 0.839636509716969 1 0.261019480470879
RAI2 "Microglia" "Mesoderm" NA NA NA NA NA NA NA NA NA 0.608975563375987 0 0 0 1 1 NA
RALA "Microglia" "Mesoderm" 1399 114 7.14792669715103 6.01590347895901 -1.13202321819202 0.209345440298343 6.49481153434533 0.0126640278803864 0.0451497541833102 0.999999877463104 35 41 0.222392421336448 0.661277366878743 1 0.141039627368762
RALB "Microglia" "Mesoderm" 139 53 4.02353135884867 4.44819975618447 0.424668397335801 0.323983211993779 4.36032374089863 0.214465781942489 0.327735104251077 0.11041609189286 6 10 0.652076696579693 0.331753366775936 1 0.74143015477946
RALBP1 "Microglia" "Mesoderm" 1098 144 6.97367775389455 6.24834743253756 -0.725330321356989 0.322593911613528 6.50260490989885 0.108689208166137 0.203584689815379 0.999569130442721 85 70 -0.276517635197416 0.281780869861048 1 0.381229940422304
RALGAPA1 "Microglia" "Mesoderm" 168 83 4.00912856423072 5.34759673715707 1.33846817292636 0.34512518645168 4.77830184247724 0.022632820259432 0.0676492594541655 0.998224398712478 30 17 -0.784271308944563 0.0431722989226338 0.456087751350554 0.269786170530367
RALGAPA2 "Microglia" "Mesoderm" NA NA NA NA NA NA NA NA NA 0.255887346911506 22 40 0.833990048561071 0.027955333243191 0.364284705868876 NA
RALGAPB "Microglia" "Mesoderm" 161 57 4.14443456028767 4.67614934492838 0.531714784640704 0.323130660676963 4.47358433404623 0.125785285437572 0.22464613595183 0.0628368578769947 14 28 0.951090399519053 0.0307709877185587 0.386664118223343 0.693990503615115
RALGDS "Microglia" "Mesoderm" 67 48 3.28140154140845 4.02507650479745 0.743674963389 0.395197966922149 3.73095064820771 0.0843383422220763 0.170675116940895 0.995696596261368 22 19 -0.20163386116965 0.407847207559324 1 0.175801165724
RALGPS1 "Microglia" "Mesoderm" NA NA NA NA NA NA NA NA NA 0.790622178153112 9 11 0.263034405833794 0.8296063922587 1 NA
RALGPS2 "Microglia" "Mesoderm" 253 135 5.16840656975447 6.07339562292707 0.904989053172601 0.313956033215077 5.72097181409466 0.0507335406241408 0.119496189965753 0.999999538353349 57 58 0.0246620542342691 0.78592500390833 1 0.0272512182858034
RALY "Microglia" "Mesoderm" 979 249 6.72881639345835 6.9685769589112 0.239760565452859 0.227544372981193 6.75706689842819 0.316370488351672 0.430643447455286 0.0899925344006428 89 118 0.402964666978269 0.0420222370121726 0.450314663809469 0.711739483693634
RALYL "Microglia" "Mesoderm" NA NA NA NA NA NA NA NA NA 0.922505379669879 1 1 0 1 1 NA
RAMAC "Microglia" "Mesoderm" 678 179 6.40784205654811 6.26943485338313 -0.138407203164972 0.432551862015033 6.21396261907959 0.766265874483638 0.826857880742495 0.096049444567152 47 10 -2.12553088208386 3.88943417288696e-06 0.000407108126074503 0.516826991072553
RAMP1 "Microglia" "Mesoderm" NA NA NA NA NA NA NA NA NA 0.818641347097955 4 10 1.13750352374993 0.0657872315884552 0.567650071224718 NA
RAMP2 "Microglia" "Mesoderm" 455 45 4.99822902415988 4.31745949294216 -0.680769531217717 0.78881876257647 4.62938740617057 0.432698404937089 0.544076191220317 0.353181575495754 9 17 0.84799690655495 0.196491605823821 0.899707603493134 0.356786429149027
RAN "Microglia" "Mesoderm" 11642 1013 10.0558763696325 9.33278888056186 -0.723087489070666 0.0757359409812122 9.60695545686387 1.40896703148808e-06 6.22648744554704e-05 0.999999988827276 574 548 -0.0667558068265388 0.363904479390105 1 0.0923205114672021
RANBP1 "Microglia" "Mesoderm" 7551 624 9.48768424009023 8.54555129966552 -0.942132940424713 0.100027714710157 8.8790965487073 0.000624937233858699 0.00472181701248506 0.999999998203943 164 268 0.705140148310808 3.21989267085033e-06 0.000346388898213032 0.299751819623399
RANBP10 "Microglia" "Mesoderm" NA NA NA NA NA NA NA NA NA 0.187560548370397 6 11 0.777607578663552 0.208131633889847 0.923703435938655 NA
RANBP17 "Microglia" "Mesoderm" 123 30 3.85713476179901 3.50978266287191 -0.347352098927098 0.528107537163144 3.74130211656831 0.543127425678082 0.644444514920247 0.0673674114265712 33 12 -1.38702312310925 0.00312752368837994 0.0917596495481655 0.571568990124858
RANBP2 "Microglia" "Mesoderm" 331 73 5.25357775995872 5.2135044837689 -0.0400732761898261 0.143889890984352 5.21758401118472 0.786198093535871 0.841912046909855 0.0189874109519485 23 50 1.08746284125034 0.00142094963708459 0.051817831963288 0.490954109474273
RANBP3 "Microglia" "Mesoderm" 228 48 4.72119858608651 4.40752988037874 -0.31366870570777 0.387681488717995 4.20870389373604 0.434213486019322 0.545349753343171 0.0990128355707216 16 17 0.082462160191973 0.867670265971699 1 0.172301215639047
RANBP6 "Microglia" "Mesoderm" 55 49 2.90622517794131 4.31714579754081 1.4109206195995 0.239409915913207 3.88905236915923 7.32814782934143e-05 0.000933571386268593 0.999985389242536 17 19 0.15200309344505 0.74226863778357 1 0.107733270981749
RANBP9 "Microglia" "Mesoderm" 209 45 4.58605538992772 4.44941701654289 -0.136638373384829 0.307003297836701 4.57754167680314 0.66419026971695 0.746629612070197 0.0235041023650719 13 15 0.192645077942396 0.725119995401864 1 0.369102409887385
RANGAP1 "Microglia" "Mesoderm" 426 27 5.60330405009647 3.68406921355891 -1.91923483653756 0.29305762767667 4.32318230951093 6.42732689079305e-05 0.000848161661404827 0.999999863724511 18 18 0 1 1 0
RANGRF "Microglia" "Mesoderm" 353 28 5.17745231002651 3.8749223469874 -1.30252996303912 0.25929431423897 4.4059274051127 0.00552047663846233 0.0247120983091591 0.999999387047304 32 17 -0.874469117916141 0.0392661534186935 0.437604619651758 0.671361997597194
RAP1A "Microglia" "Mesoderm" 312 101 5.16161444130086 5.61367333837899 0.45205889707813 0.23956818456023 5.41060118023189 0.1708389862257 0.278121039687631 0.218973736201752 0 5 2.58496250072116 0.0368884257070499 0.418212807606156 0.547909254637384
RAP1B "Microglia" "Mesoderm" 1049 378 6.78886035206337 7.62774946307287 0.838889111009503 0.136133092184888 7.25256113575923 9.42400411984117e-05 0.00111057140023121 0.999996949290837 47 19 -1.26303440583379 0.000911165622040183 0.0367791583998246 0.375349242057966
RAP1GAP "Microglia" "Mesoderm" NA NA NA NA NA NA NA NA NA 0.743141897639431 1 3 1 0.58621368107314 1 NA
RAP1GAP2 "Microglia" "Mesoderm" NA NA NA NA NA NA NA NA NA 0.997678032843469 4 3 -0.321928094887362 0.850106739138526 1 NA
RAP1GDS1 "Microglia" "Mesoderm" 194 53 4.42026403399031 4.51872885018582 0.0984648161955111 0.355768863962275 4.4292697536107 0.786669125718053 0.841967344581328 0.0121508311352441 11 16 0.502500340529183 0.349267275346625 1 0.554308284984625
RAP2A "Microglia" "Mesoderm" 118 44 4.25682318126073 3.9444068072522 -0.312416374008527 0.465869314384276 3.8836861234756 0.551058267925664 0.651819778167284 0.526654931001062 26 13 -0.947532580105864 0.0472505136739202 0.484409110436438 0.598700475030224
RAP2B "Microglia" "Mesoderm" 560 49 5.97356549417971 4.63507498680635 -1.33849050737336 0.235524390146611 5.14347430862372 0.000101822058949732 0.00118703906453514 0.999996825197182 36 46 0.345135486048688 0.330284601421475 1 0.170121273269998
RAP2C "Microglia" "Mesoderm" 164 38 3.46403709922979 3.69453341532226 0.230496316092463 1.0192926660009 3.67014320184208 0.83848586191045 0.882855109624786 0.0121961222804802 1 3 1 0.423710797166793 1 0.565130216508921
RAPGEF1 "Microglia" "Mesoderm" 252 37 4.86484160555651 3.93014210355818 -0.934699501998328 0.327034648293284 4.23619127975252 0.0167260041819915 0.0544409196587976 0.400478733603215 11 23 1 0.0543704020432566 0.517869387685991 0.340750390054951
RAPGEF2 "Microglia" "Mesoderm" 149 62 4.10780849890021 4.72104868503446 0.613240186134253 0.238015017472771 4.29832700583496 0.0242546098619725 0.0712086865820212 0.650937960810507 28 25 -0.15754127698648 0.705701363803854 1 0.169705286943941
RAPGEF5 "Microglia" "Mesoderm" NA NA NA NA NA NA NA NA NA 0.818478537689718 3 8 1.16992500144231 0.109598583399116 0.709487833317201 NA
RAPGEF6 "Microglia" "Mesoderm" NA NA NA NA NA NA NA NA NA 0.0964414257968563 6 6 0 1 1 NA
RAPGEFL1 "Microglia" "Mesoderm" NA NA NA NA NA NA NA NA NA 0.78243243631772 1 4 1.32192809488736 0.233037982273905 0.959831408485771 NA
RAPH1 "Microglia" "Mesoderm" NA NA NA NA NA NA NA NA NA 0.151465175906835 15 20 0.39231742277876 0.424199044082829 1 NA
RARA "Microglia" "Mesoderm" NA NA NA NA NA NA NA NA NA 0.411912908812422 9 8 -0.15200309344505 0.83531667005549 1 NA
RARB "Microglia" "Mesoderm" NA NA NA NA NA NA NA NA NA 0.462304868936699 0 1 1 1 1 NA
RARG "Microglia" "Mesoderm" NA NA NA NA NA NA NA NA NA 0.971767301372465 2 5 1 0.29861767444881 1 NA
RARRES1 "Microglia" "Mesoderm" NA NA NA NA NA NA NA NA NA 0.91555196708368 5 1 -1.58496250072116 0.129430674437906 0.758334517342091 NA
RARRES2 "Microglia" "Mesoderm" 1074 160 7.0788955004983 5.7608939871039 -1.3180015133944 0.88678497142387 5.96699332243903 0.208089271721157 0.320882425371519 0.127315105893152 30 28 -0.096215315259303 0.978295048851717 1 0.0730009140972145
RARS1 "Microglia" "Mesoderm" 794 107 6.49716782574144 5.75518087919397 -0.741986946547475 0.199567308574156 6.03434627835675 0.0029376916582314 0.0154421813929577 0.999554982662648 20 13 -0.584962500721156 0.181170656415446 0.863042271779039 0.788373034651127
RARS2 "Microglia" "Mesoderm" 374 141 5.42310835702554 6.11943184256629 0.696323485540749 0.141715722222256 5.78591115128653 0.000551563468679549 0.0042823635601974 0.999937190782271 5 6 0.222392421336448 0.801613520941505 1 0.31938089976061
RASA1 "Microglia" "Mesoderm" 116 39 3.76854197405068 4.07105239274793 0.302510418697254 0.342203173904085 4.10693016854484 0.403867380890849 0.517061809356804 0.0101657783081999 2 5 1 0.29861767444881 1 0.58910523576383
RASA2 "Microglia" "Mesoderm" NA NA NA NA NA NA NA NA NA 0.11825767603601 13 8 -0.637429920615292 0.306913144644128 1 NA
RASA3 "Microglia" "Mesoderm" NA NA NA NA NA NA NA NA NA 0.416420097704723 6 15 1.1926450779424 0.0634179726287159 0.561801336999503 NA
RASA4 "Microglia" "Mesoderm" NA NA NA NA NA NA NA NA NA 0.493302948053306 1 1 0 1 1 NA
RASAL2 "Microglia" "Mesoderm" 382 64 5.44932665172662 4.83008815414495 -0.619238497581667 0.301224162229557 4.94572115416525 0.0650745055373962 0.142217169807288 0.299571660040252 44 27 -0.684498174272071 0.120840793106679 0.736065598545275 0.912958995218751
RASD1 "Microglia" "Mesoderm" NA NA NA NA NA NA NA NA NA 0.794479659719769 9 16 0.765534746362977 0.186599195926352 0.873554956119427 NA
RASEF "Microglia" "Mesoderm" NA NA NA NA NA NA NA NA NA 0.535379576903115 2 3 0.415037499278844 0.765594483995764 1 NA
RASGEF1A "Microglia" "Mesoderm" NA NA NA NA NA NA NA NA NA 0.989264537441728 6 3 -0.807354922057604 0.350647889704459 1 NA
RASGEF1B "Microglia" "Mesoderm" NA NA NA NA NA NA NA NA NA 0.675760500624349 5 3 -0.584962500721156 0.529650670053343 1 NA
RASGEF1C "Microglia" "Mesoderm" NA NA NA NA NA NA NA NA NA 0.569157346646731 4 0 -2.32192809488736 0.0718606382258516 0.573097680092311 NA
RASGRF2 "Microglia" "Mesoderm" NA NA NA NA NA NA NA NA NA 0.961643719246632 1 0 -1 1 1 NA
RASGRP1 "Microglia" "Mesoderm" NA NA NA NA NA NA NA NA NA 0.917565245798651 27 18 -0.559427408614019 0.187396757140451 0.875018378490556 NA
RASGRP2 "Microglia" "Mesoderm" 608 8 6.53947556676777 1.50635165978945 -5.03312390697833 0.77125658530184 3.34800065100578 0.0029052077896644 0.0153350586175271 0.999999998698068 4 7 0.678071905112638 0.29861767444881 1 0.106126701075129
RASGRP3 "Microglia" "Mesoderm" NA NA NA NA NA NA NA NA NA 0.796697149089097 0 1 1 1 1 NA
RASIP1 "Microglia" "Mesoderm" NA NA NA NA NA NA NA NA NA 0.929917765277781 2 1 -0.584962500721156 0.772829992684448 1 NA
RASL10A "Microglia" "Mesoderm" NA NA NA NA NA NA NA NA NA 0.737817017928793 0 0 0 1 1 NA
RASL10B "Microglia" "Mesoderm" NA NA NA NA NA NA NA NA NA 0.175364932767616 6 6 0 1 1 NA
RASL11A "Microglia" "Mesoderm" NA NA NA NA NA NA NA NA NA 0.493936913109749 0 1 1 1 1 NA
RASL11B "Microglia" "Mesoderm" 359 25 5.51848772470517 2.95809875286654 -2.56038897183863 0.38465210411302 3.75413760128001 0.00301054571795299 0.0157814882773522 0.999995756744321 4 11 1.26303440583379 0.0592975599219658 0.542922441957879 0.248313160079578
RASL12 "Microglia" "Mesoderm" NA NA NA NA NA NA NA NA NA 0.980320570501853 0 1 1 1 1 NA
RASSF1 "Microglia" "Mesoderm" NA NA NA NA NA NA NA NA NA 0.95919505963146 11 8 -0.415037499278844 0.457892381831016 1 NA
RASSF10 "Microglia" "Mesoderm" NA NA NA NA NA NA NA NA NA 0.701098867523308 1 10 2.4594316186373 0.00773668480919053 0.172595811803186 NA
RASSF2 "Microglia" "Mesoderm" NA NA NA NA NA NA NA NA NA 0.868840703619988 25 23 -0.115477217419936 0.757600188304955 1 NA
RASSF3 "Microglia" "Mesoderm" NA NA NA NA NA NA NA NA NA 0.936608064359619 8 4 -0.84799690655495 0.240170684610695 0.968081835304225 NA
RASSF4 "Microglia" "Mesoderm" 107 44 3.82373864942907 4.0764340017876 0.25269535235853 0.550330330405819 4.01401040261286 0.67044924312713 0.75152406680568 0.83996283323702 17 12 -0.46948528330122 0.365004971009625 1 0.393973911505811
RASSF5 "Microglia" "Mesoderm" NA NA NA NA NA NA NA NA NA 0.621598560391557 0 0 0 1 1 NA
RASSF7 "Microglia" "Mesoderm" 246 53 4.78700018124223 4.0630131069721 -0.723987074270127 0.842659459221477 4.27474455585821 0.446096958986505 0.556683728533219 0.0345586947262704 24 0 -4.64385618977472 1.50675194458494e-05 0.00128531914779483 0.542270568500359
RASSF8 "Microglia" "Mesoderm" 231 200 4.74857949067138 6.49287609079165 1.74429660012028 0.347205681688379 5.89359168354187 0.00267315170942206 0.0143797778792053 0.999999409945575 25 28 0.15754127698648 0.697187536731783 1 0.0903179407536636
RASSF9 "Microglia" "Mesoderm" NA NA NA NA NA NA NA NA NA 0.692038047333756 0 1 1 1 1 NA
RAVER1 "Microglia" "Mesoderm" NA NA NA NA NA NA NA NA NA 0.521116169005363 2 0 -1.58496250072116 0.34577858615116 1 NA
RAVER2 "Microglia" "Mesoderm" NA NA NA NA NA NA NA NA NA 0.863814400176159 10 12 0.241008099503795 0.655168404355403 1 NA
RAX "Microglia" "Mesoderm" NA NA NA NA NA NA NA NA NA 0.902290019917983 0 1 1 1 1 NA
RB1 "Microglia" "Mesoderm" 132 72 3.79992181226127 5.21859707260382 1.41867526034255 0.561581998412916 4.75880052136326 0.0636541829940135 0.139998681984229 0.999972320480335 36 31 -0.20945336562895 0.529000927612746 1 0.113983140119111
RB1CC1 "Microglia" "Mesoderm" 686 179 6.2584855980617 6.64002292888573 0.381537330824036 0.137346027644164 6.60734621014742 0.0190302239962919 0.0596656620569126 0.240142200165916 45 67 0.563900885193326 0.0448863948406189 0.46868366028165 0.755631456221908
RBAK "Microglia" "Mesoderm" NA NA NA NA NA NA NA NA NA 0.0554855607503583 18 26 0.506959988719883 0.270114615405615 1 NA
RBAK-RBAKDN "Microglia" "Mesoderm" NA NA NA NA NA NA NA NA NA 0.0532284556341592 1 4 1.32192809488736 0.371093369522698 1 NA
RBBP4 "Microglia" "Mesoderm" 1242 265 7.18058319070929 7.17221873629422 -0.00836445441507827 0.284162990718221 7.15995558871187 0.978002628218947 0.984294682841114 0.00735877868275379 194 168 -0.206450877467426 0.278620615549433 1 0.51033829810543
RBBP5 "Microglia" "Mesoderm" 249 50 4.84485356515891 4.6642131386721 -0.180640426486813 0.161749991627175 4.80605488982618 0.289715384783678 0.404085077283683 0.0169310861438113 28 24 -0.214124805352847 0.581009963324657 1 0.864769237168382
RBBP6 "Microglia" "Mesoderm" 691 145 6.25994740752179 6.2460075541502 -0.0139398533715847 0.474916796404933 6.14356282506592 0.978114116657427 0.984294682841114 0.00819991671453582 49 84 0.765534746362977 0.00159731608111153 0.056962115275587 0.49548874788143
RBBP7 "Microglia" "Mesoderm" 212 39 4.35310443050718 4.20951520415925 -0.143589226347931 0.376086584555622 4.29430768686719 0.720179929749787 0.791854136558387 0.0443005922070582 11 8 -0.415037499278844 0.483516178085151 1 0.604582813046311
RBBP8 "Microglia" "Mesoderm" 205 21 5.0463317984717 3.10708306389476 -1.93924873457694 0.675450581854997 3.69830504945062 0.0720237861184665 0.152112475211577 0.999997943744793 37 53 0.506959988719883 0.108778545361934 0.709487833317201 0.171666449890593
RBBP8NL "Microglia" "Mesoderm" NA NA NA NA NA NA NA NA NA 0.65495530394829 1 0 -1 1 1 NA
RBBP9 "Microglia" "Mesoderm" 78 36 3.30195634263415 3.80721861128075 0.5052622686466 0.407038756195349 3.68935714208376 0.290327525723768 0.404468387651459 0.929075423700831 16 26 0.667424660913129 0.07890873934625 0.597793884701528 0.804526370505675
RBCK1 "Microglia" "Mesoderm" 316 41 5.16589937417236 4.10745706523879 -1.05844230893357 0.323624921122469 4.44901080795312 0.00669597209668255 0.0284018325373237 0.999918522064798 24 20 -0.251538766995964 0.472438099056872 1 0.237649954912896
RBFA "Microglia" "Mesoderm" 280 64 4.98463056264675 4.98532146560045 0.000690902953703443 0.451929524360349 5.07106479958321 0.998865768176076 0.998997197882415 0.0389650170661412 39 73 0.887525270741587 0.000525824534494912 0.0241281191610414 0.500194690788356
RBFOX1 "Microglia" "Mesoderm" 16 184 1.24980592567691 5.73153146096831 4.4817255352914 0.736358336322131 3.90352868646246 0.00227760945870636 0.0127107999233679 0.99999999888324 5 0 -2.58496250072116 0.0889730117018133 0.643103172300826 0.267825952761439
RBFOX2 "Microglia" "Mesoderm" 510 126 5.9665660559213 6.11185320865163 0.145287152730325 0.286819841751196 6.19042867693353 0.65609671869486 0.74001946265019 0.0401962366540139 40 26 -0.602664502454615 0.0976688310544063 0.665521688546385 0.446214491841916
RBFOX3 "Microglia" "Mesoderm" NA NA NA NA NA NA NA NA NA 0.947970167178534 2 2 0 1 1 NA
RBIS "Microglia" "Mesoderm" 1275 328 7.04505271158657 7.51723700350328 0.472184291916711 0.181450317074813 7.34123729637764 0.0680626126402176 0.146514845278475 0.219919895920045 6 5 -0.222392421336448 0.801613520941505 1 0.242529887809125
RBKS "Microglia" "Mesoderm" NA NA NA NA NA NA NA NA NA 0.966634128998233 0 0 0 1 1 NA
RBL1 "Microglia" "Mesoderm" NA NA NA NA NA NA NA NA NA 0.893972190306888 30 13 -1.14684138832927 0.0119716550935531 0.221201459190421 NA
RBL2 "Microglia" "Mesoderm" NA NA NA NA NA NA NA NA NA 0.239383480100626 14 23 0.678071905112638 0.143979540556679 0.780401551132238 NA
RBM10 "Microglia" "Mesoderm" 450 60 5.67331675791082 4.80087085088614 -0.872445907024678 0.29201699952489 5.17025777840615 0.043347203689528 0.106835958250357 0.99971923954844 20 24 0.251538766995965 0.665739926871523 1 0.182867670223097
RBM11 "Microglia" "Mesoderm" NA NA NA NA NA NA NA NA NA 0.404028275824552 0 3 2 0.148914673178766 0.780401551132238 NA
RBM12 "Microglia" "Mesoderm" 285 56 5.05276340639613 4.84523151694609 -0.207531889450045 0.243384894734396 5.00178232286668 0.480731772135388 0.587965464989511 0.0120360486601711 22 38 0.761840262805235 0.016184116242962 0.266941419871138 0.440061690973147
RBM12B "Microglia" "Mesoderm" 196 62 4.50348283683111 4.99632032639943 0.492837489568319 0.457307153435029 4.86356543227481 0.362016100282348 0.476747105610551 0.984571732815947 49 45 -0.120294233717712 0.697141410329049 1 0.164016875280974
RBM14 "Microglia" "Mesoderm" 302 64 5.06580051771076 4.98158575743217 -0.0842147602785941 0.235162794313167 5.06510833304206 0.727507447084037 0.797028553658946 0.00897763618734579 12 16 0.387023123109247 0.442837212070081 1 0.450938723977273
RBM14-RBM4 "Microglia" "Mesoderm" NA NA NA NA NA NA NA NA NA 0.252584096025657 1 1 0 1 1 NA
RBM15 "Microglia" "Mesoderm" NA NA NA NA NA NA NA NA NA 0.780463501777863 12 8 -0.53051471669878 0.418806704637149 1 NA
RBM15B "Microglia" "Mesoderm" 396 84 5.52530485861075 5.33133951558128 -0.193965343029474 0.208562555416514 5.31184575068357 0.372224749783365 0.486799780299958 0.040350381872417 23 32 0.459431618637297 0.270089339216738 1 0.412850304861655
RBM17 "Microglia" "Mesoderm" 1856 319 7.71849225357986 7.45751685439683 -0.260975399183027 0.235519328976614 7.47099502704339 0.324895299023452 0.439105470817436 0.00950540809826294 73 30 -1.25525705524207 0.000125101975995788 0.0079952726365569 0.558006425466686
RBM18 "Microglia" "Mesoderm" 154 43 4.30679874191337 4.33700689214732 0.0302081502339497 0.385765186094503 4.3307190021585 0.941379833844186 0.958145168324807 0.00807768224258744 12 13 0.106915203916512 0.887764383163499 1 0.582256232520316
RBM19 "Microglia" "Mesoderm" 207 29 4.65657569447159 3.78717153788198 -0.869404156589607 0.221441723039583 4.07429987782888 0.0149057241682479 0.0504287304179174 0.994947682247101 12 12 0 0.878552636197827 1 0
RBM20 "Microglia" "Mesoderm" NA NA NA NA NA NA NA NA NA 0.793520507135158 0 0 0 1 1 NA
RBM22 "Microglia" "Mesoderm" 290 105 5.08413520259192 5.70128905244464 0.617153849852714 0.26577169147882 5.64034334413062 0.0403170731148256 0.101574435779181 0.776855759541562 43 33 -0.371968777386958 0.221555256399099 0.959831408485771 0.273287140101362
RBM23 "Microglia" "Mesoderm" 196 83 4.4385910457413 5.20869864138159 0.770107595640283 0.324690169297102 4.7883539239959 0.122251432252617 0.220718168743941 0.890846463133816 36 36 0 0.961022851245869 1 0
RBM24 "Microglia" "Mesoderm" 7 114 1.12398570059899 4.18848788178023 3.06450218118123 0.843838628435831 2.85729274394821 0.0217943470777696 0.0656594657701652 0.999999748275546 0 5 2.58496250072116 0.0889730117018133 0.643103172300826 0.843517918373536
RBM25 "Microglia" "Mesoderm" 3420 410 8.40557392988169 7.92868319886836 -0.476890731013331 0.143291143486416 8.19317748970191 0.00601896408026326 0.0263911343752435 0.999700892877526 89 72 -0.302028537449658 0.195135855468528 0.896563178093113 0.633328596695277
RBM26 "Microglia" "Mesoderm" 658 130 6.23703191771248 6.05537377608707 -0.181658141625411 0.189809388961414 6.1611994811219 0.359214689664168 0.473943908373084 0.0104471164469624 65 59 -0.137503523749935 0.401358925965207 1 0.756935651326188
RBM27 "Microglia" "Mesoderm" 290 33 5.11044206863661 3.84170289055142 -1.26873917808519 0.263452385031561 4.13564115606963 0.000614501409599232 0.00466298169287023 0.99997388400099 20 23 0.192645077942396 0.673282238214933 1 0.116470170139009
RBM28 "Microglia" "Mesoderm" 673 96 6.27876645256402 5.53535993217814 -0.743406520385879 0.299477575225652 5.88623938818857 0.0288339257586234 0.0801340657006569 0.973523348424447 39 46 0.232660756790275 0.519884869704112 1 0.192483958551703
RBM3 "Microglia" "Mesoderm" 2039 364 7.62319442183686 7.72618193078832 0.10298750895146 0.348235409877223 7.69465658094416 0.786803584865303 0.841967344581328 0.0248823425156791 135 177 0.388270589716058 0.0316756064009825 0.391967389186302 0.576450855711296
RBM33 "Microglia" "Mesoderm" 355 100 5.37690766145021 5.62234446206205 0.245436800611837 0.219930414636711 5.63213813899793 0.286281724401892 0.401365276156882 0.181548092354016 65 75 0.203533394085132 0.409318730957395 1 0.829270075138503
RBM34 "Microglia" "Mesoderm" NA NA NA NA NA NA NA NA NA 0.122395357078741 4 5 0.263034405833794 0.78972582092805 1 NA
RBM38 "Microglia" "Mesoderm" 410 33 5.64481081350505 4.15596288967117 -1.48884792383387 0.265823298102508 4.8161530371637 0.00301878456207994 0.0158137708176221 0.999997496114564 16 27 0.719892080807265 0.0533467981204042 0.511896629734146 0.245811716802605
RBM39 "Microglia" "Mesoderm" 1950 529 7.69814546726471 8.2541697675866 0.556024300321885 0.14338572049839 8.0570188886434 0.0255906187484358 0.0739879395613772 0.999973185029703 207 311 0.584962500721156 1.27748052353069e-05 0.0011244151298931 0.952861757045632
RBM4 "Microglia" "Mesoderm" 247 149 4.85453496574752 6.18688914247724 1.33235417672972 0.150726986756729 5.71295961913903 4.12839050134328e-06 0.000127044114172916 0.999999925965257 29 41 0.485426827170242 0.100392194217995 0.679243343409247 0.364337678110281
RBM41 "Microglia" "Mesoderm" 168 69 3.84229158274293 5.07481361896875 1.23252203622583 0.514313050831737 4.66853873155397 0.0699984249645965 0.14920303649913 0.296089241521082 22 24 0.120294233717712 0.826717327763439 1 0.0976000673270486
RBM42 "Microglia" "Mesoderm" 615 136 6.10965567122995 6.07839685047 -0.0312588207599509 0.230332999273556 6.06146936214223 0.905499172238512 0.933247350262364 0.00688751138366411 0 1 1 1 1 0.492305554457049
RBM43 "Microglia" "Mesoderm" NA NA NA NA NA NA NA NA NA 0.921822958256266 9 9 0 0.880588559527724 1 NA
RBM45 "Microglia" "Mesoderm" NA NA NA NA NA NA NA NA NA 0.0478038771170527 5 1 -1.58496250072116 0.129430674437906 0.758334517342091 NA
RBM46 "Microglia" "Mesoderm" NA NA NA NA NA NA NA NA NA 0.787643697158132 2 0 -1.58496250072116 0.34577858615116 1 NA
RBM47 "Microglia" "Mesoderm" 903 118 6.69311661080796 5.73515926695336 -0.9579573438546 0.382363324175688 5.76283795965755 0.0276422667957538 0.0778180999683425 0.542464787794614 24 12 -0.943416471633633 0.033104653371923 0.403676642250578 0.984820960646892
RBM48 "Microglia" "Mesoderm" 97 45 3.70880781805675 4.09704952114488 0.388241703088135 0.23323891544478 3.88153454931339 0.124466553871459 0.223059079395243 0.181797375005064 19 13 -0.514573172829758 0.166730310668163 0.83595791831714 0.363043256421144
RBM4B "Microglia" "Mesoderm" 106 82 3.55664706820924 5.28822113065945 1.7315740624502 0.246636192641311 4.75697472819913 0.0170827154075788 0.0551596090964343 0.999999675175446 29 25 -0.206450877467426 0.530632031929368 1 0.0962710214746882
RBM5 "Microglia" "Mesoderm" 280 167 5.04433320188148 6.39038925738237 1.34605605550089 0.167999679110237 5.92170654435272 7.44807702432721e-06 0.000186841034527759 0.999999965101144 63 70 0.149747119504682 0.459270219341998 1 0.111248798958048
RBM6 "Microglia" "Mesoderm" 548 161 6.13789934383431 6.40440303770471 0.266503693870395 0.274441061502726 6.30104143880793 0.435796437947713 0.546976341618323 0.99722222692634 90 81 -0.150242635580613 0.698796843147268 1 0.264983350376552
RBM7 "Microglia" "Mesoderm" 550 77 5.86243991665188 5.1801986876224 -0.682241229029482 0.224844027909155 5.40072011446967 0.0464344790600864 0.112118321262934 0.245251803827708 24 31 0.356143810225275 0.39820380060725 1 0.255386477202008
RBM8A "Microglia" "Mesoderm" 3657 304 8.5639579794088 7.43914553153294 -1.12481244787587 0.104560861323085 7.87401955804125 1.61819110873734e-07 1.57690648942469e-05 0.999999999181255 136 81 -0.740480078342443 0.000337715355756563 0.0172546705774936 0.658314263627496
RBMS1 "Microglia" "Mesoderm" 419 148 5.64409686429233 6.09547105704549 0.45137419275316 0.366867233712306 5.78008516415874 0.285329073478539 0.400810624193379 0.264011773432337 3 3 0 1 1 0
RBMS2 "Microglia" "Mesoderm" NA NA NA NA NA NA NA NA NA 0.749691492438361 5 10 0.874469117916141 0.208131633889847 0.923703435938655 NA
RBMS3 "Microglia" "Mesoderm" NA NA NA NA NA NA NA NA NA 0.177197617945137 0 0 0 1 1 NA
RBMX "Microglia" "Mesoderm" 2689 400 8.13051701648177 7.87129970778002 -0.259217308701751 0.207971309864508 7.9405159090505 0.286531276031085 0.401415017642259 0.931723662437588 145 202 0.475511358305159 0.00235632410192265 0.0760464331827169 0.392906653523168
RBMX2 "Microglia" "Mesoderm" 370 106 5.44885646193056 5.588486307101 0.139629845170439 0.327725363684875 5.50966797221 0.701418740410168 0.777524259276315 0.00940069419176741 30 35 0.215728691055437 0.440067414631163 1 0.73923349837774
RBMXL1 "Microglia" "Mesoderm" 205 46 4.53895541317406 4.39955301864654 -0.139402394527527 0.26931562484178 4.46231037944669 0.614134036131582 0.705607258798177 0.0406022261065398 20 36 0.81713594285019 0.0286408305948828 0.37121890471172 0.460702369064738
RBP1 "Microglia" "Mesoderm" 906 237 6.6632910383575 6.80418757441897 0.140896536061473 0.454619416562769 6.60579923124281 0.778857323042166 0.836407814699562 0.0264966415339684 0 0 0 1 1 0
RBP4 "Microglia" "Mesoderm" NA NA NA NA NA NA NA NA NA 0.18410161086505 1 5 1.58496250072116 0.129430674437906 0.758334517342091 NA
RBP5 "Microglia" "Mesoderm" NA NA NA NA NA NA NA NA NA 0.553550876500152 0 0 0 1 1 NA
RBP7 "Microglia" "Mesoderm" NA NA NA NA NA NA NA NA NA 0.954073188283463 2 0 -1.58496250072116 0.34577858615116 1 NA
RBPJ "Microglia" "Mesoderm" 2585 226 8.08124858891987 6.97104244435339 -1.11020614456648 0.14035595668479 7.38915163933255 4.22118371700781e-06 0.000128856294911552 0.999999956791557 78 72 -0.113956189297086 0.57598085357739 1 0.102644170954021
RBPMS "Microglia" "Mesoderm" 1551 61 7.43134234579431 4.98938854685451 -2.4419537989398 0.378262276775719 5.97339942059081 0.0207124060077838 0.0632523093873704 0.999999999362048 37 47 0.337034987277571 0.23383620471497 0.96238135347517 0.108161879297715
RBPMS2 "Microglia" "Mesoderm" 1122 35 6.99944997981485 4.19638731889881 -2.80306266091603 0.261167290553802 5.2038811841474 0.00061173154701236 0.00465765530889111 0.999999999986485 8 12 0.53051471669878 0.266874520597875 1 0.137293497088096
RBSN "Microglia" "Mesoderm" 130 47 3.96720100957819 4.49544026042002 0.528239250841823 0.370014222238802 4.16535553162793 0.178904378363839 0.287009746716662 0.155772521254508 10 4 -1.13750352374994 0.143867728481615 0.780401551132238 0.405780799362098
RBX1 "Microglia" "Mesoderm" 3786 755 8.54122607336716 8.74255259710137 0.201326523734206 0.0739187832073998 8.63979388572089 0.0212735913308159 0.0644482135135637 0.366154231040459 204 80 -1.33963009662082 1.26942642820689e-10 5.34373333821698e-08 0.465054597636698
RC3H1 "Microglia" "Mesoderm" 194 51 4.74062347935774 4.55749983409966 -0.183123645258087 0.564542224020224 4.65154902685946 0.762876057415715 0.823987808085487 0.0128543040905669 34 59 0.777607578663552 0.0266325869046989 0.354442208125491 0.447327976288123
RC3H2 "Microglia" "Mesoderm" 192 40 4.37630220009791 4.21350185578846 -0.162800344309452 0.306853686408975 4.28517334026685 0.635842963392755 0.723184552558481 0.1237025334859 23 15 -0.584962500721156 0.232506775322533 0.959831408485771 0.580824326540133
RCAN1 "Microglia" "Mesoderm" NA NA NA NA NA NA NA NA NA 0.893907132409 1 6 1.8073549220576 0.119813814205544 0.733423838430363 NA
RCAN2 "Microglia" "Mesoderm" NA NA NA NA NA NA NA NA NA 0.946922003239981 0 1 1 1 1 NA
RCAN3 "Microglia" "Mesoderm" 179 77 4.3600573869665 5.2408495886426 0.880792201676099 0.251868403657389 4.98004378768768 0.00497175982916176 0.0228893679354685 0.996181559745661 5 10 0.874469117916141 0.238784575227238 0.968081835304225 0.992821140164587
RCBTB1 "Microglia" "Mesoderm" 129 56 3.77278883592942 4.601279197206 0.828490361276585 0.396882111720196 4.27092222948684 0.111549143535405 0.207003183596829 0.883159275134173 22 12 -0.823122237915921 0.12673238997197 0.758334517342091 0.332610276290323
RCBTB2 "Microglia" "Mesoderm" 59 38 2.85315619537101 3.73169801822263 0.87854182285162 0.56256465715353 3.43151591916891 0.227632394161887 0.341605889047286 0.0646972961808412 12 3 -1.70043971814109 0.0219336368664728 0.314144189557973 0.397352729533637
RCC1 "Microglia" "Mesoderm" 463 27 5.66429752551383 3.69227763560282 -1.97201988991101 0.534302822954785 4.50175992540809 0.0205083587065772 0.0628749804512894 0.999999212911476 22 21 -0.0641303374197156 1 1 0.0325201270777292
RCC1L "Microglia" "Mesoderm" 442 77 5.78428429902074 5.13696953736045 -0.647314761660289 0.338728724707631 5.33749770394477 0.136874295247011 0.238128065500693 0.991535177278353 15 19 0.321928094887362 0.510678951770254 1 0.249330341988851
RCC2 "Microglia" "Mesoderm" 1628 101 7.46741497046369 5.79411024415433 -1.67330472630937 0.32065213087102 6.5632580932781 0.079219074315043 0.162917798665758 0.999999965631817 49 54 0.137503523749935 0.663329443870328 1 0.0705757289969537
RCCD1 "Microglia" "Mesoderm" NA NA NA NA NA NA NA NA NA 0.996084539777976 18 12 -0.547487795302493 0.375076150804377 1 NA
RCE1 "Microglia" "Mesoderm" 264 53 4.79952780080994 4.47437340895843 -0.325154391851513 0.376185740975182 4.40892771286794 0.406803142262909 0.519923608597378 0.970316935479616 3 5 0.584962500721156 0.484018354704782 1 0.391258486569345
RCHY1 "Microglia" "Mesoderm" 383 60 5.33085673724474 4.76430823940774 -0.566548497837003 0.338404914692959 4.92005729205798 0.155838167596045 0.26124604328751 0.191671510400066 22 19 -0.20163386116965 0.619521849503075 1 0.355898677587988
RCL1 "Microglia" "Mesoderm" NA NA NA NA NA NA NA NA NA 0.98841281118324 5 7 0.415037499278844 0.62701713001532 1 NA
RCN1 "Microglia" "Mesoderm" 725 471 6.24069819530479 7.97015483470759 1.7294566394028 0.235236395233758 7.36303916495067 0.0171386886817527 0.0552968791864665 0.999999998703814 201 119 -0.751320887143276 8.28730395007899e-06 0.000782806603362583 0.232456067538384
RCN2 "Microglia" "Mesoderm" 3150 939 8.25068966352772 9.12248773368404 0.871798070156322 0.0957142836930818 8.82707064193279 0.00440731891946946 0.0209375194418046 0.999999935535064 82 155 0.910362787515324 2.82862314500627e-06 0.000311212832840349 0.959359680101053
RCN3 "Microglia" "Mesoderm" 122 62 3.27583006652414 4.68998287943771 1.41415281291357 0.700216020414621 4.31160037010121 0.109146499734858 0.204038992740939 0.566178370614943 8 7 -0.169925001442312 0.821260508875383 1 0.0968784085816786
RCOR1 "Microglia" "Mesoderm" 253 65 4.87713389857944 4.9276609150732 0.050527016493767 0.244698591235459 4.94516166935095 0.839872727422329 0.883796848284065 0.00714094265475257 17 21 0.289506617194985 0.531378350240027 1 0.547803532791172
RCOR2 "Microglia" "Mesoderm" 392 102 5.47783359727145 5.60048068662708 0.122647089355628 0.252623651020625 5.63910855378812 0.63731277306316 0.724334051598365 0.0141974526556052 33 55 0.719892080807265 0.0165542969648302 0.270284491085136 0.546558210204078
RCOR3 "Microglia" "Mesoderm" 199 98 4.38197355270722 5.62429374613441 1.24232019342719 0.416776954632846 5.28898388921224 0.06297612733455 0.139007468693641 0.99828313737977 12 33 1.38702312310925 0.000401518914250259 0.0197335336435077 0.905529497641984
RCSD1 "Microglia" "Mesoderm" NA NA NA NA NA NA NA NA NA 0.816903603280513 0 0 0 1 1 NA
RD3 "Microglia" "Mesoderm" NA NA NA NA NA NA NA NA NA 0.977023372163121 0 0 0 1 1 NA
RDH10 "Microglia" "Mesoderm" 49 36 3.26075877561981 3.3394344105961 0.0786756349762903 0.542713379333085 3.29533332697632 0.891913280054869 0.922748447216151 0.979773112413182 8 9 0.15200309344505 0.821260508875383 1 0.674578268033498
RDH11 "Microglia" "Mesoderm" 1360 217 7.10860135048363 6.73326281449013 -0.375338535993496 0.328700298814237 6.85108801406205 0.335875697894854 0.44994557273507 0.0728751506075635 58 65 0.161751069996612 0.630161624653159 1 0.231456289759078
RDH12 "Microglia" "Mesoderm" NA NA NA NA NA NA NA NA NA 0.209476972726543 0 0 0 1 1 NA
RDH13 "Microglia" "Mesoderm" NA NA NA NA NA NA NA NA NA 0.245551679361329 7 13 0.807354922057604 0.206328424978081 0.922499104427514 NA
RDH14 "Microglia" "Mesoderm" 451 64 5.70573180232715 4.91412357358527 -0.791608228741874 0.19584188444079 5.09606510853296 0.00163338595257279 0.00991024111375375 0.953972081881185 18 12 -0.547487795302493 0.246194090917098 0.979113242250706 0.691614583356001
RDH5 "Microglia" "Mesoderm" NA NA NA NA NA NA NA NA NA 0.874758566661351 3 1 -1 0.423710797166793 1 NA
RDM1 "Microglia" "Mesoderm" NA NA NA NA NA NA NA NA NA 0.95925664589546 1 4 1.32192809488736 0.148914673178766 0.780401551132238 NA
RDX "Microglia" "Mesoderm" 1061 536 6.79449272647426 8.12950937529268 1.33501664881842 0.246866884979631 7.55165619650516 0.000158065395606117 0.00161921168733436 0.999999538369822 127 135 0.0874628412503394 0.70511072791049 1 0.0655144198596698
REC8 "Microglia" "Mesoderm" NA NA NA NA NA NA NA NA NA 0.998882842351297 32 12 -1.34395440121736 0.000889807742503817 0.0362741834228293 NA
RECK "Microglia" "Mesoderm" NA NA NA NA NA NA NA NA NA 0.610100560260798 6 4 -0.485426827170242 0.565318637427207 1 NA
RECQL "Microglia" "Mesoderm" 436 74 4.82077361472208 5.25864400631769 0.437870391595609 0.957545200165701 5.14974357640828 0.677640281099717 0.757990999737957 0.933270697959629 31 16 -0.912537158749661 0.0199810248648718 0.296031037095163 0.403252079064111
RECQL4 "Microglia" "Mesoderm" NA NA NA NA NA NA NA NA NA 0.937919247798676 11 18 0.662965012722429 0.213349379724613 0.932572774037787 NA
RECQL5 "Microglia" "Mesoderm" NA NA NA NA NA NA NA NA NA 0.749503707319437 8 4 -0.84799690655495 0.307514135967421 1 NA
REEP1 "Microglia" "Mesoderm" NA NA NA NA NA NA NA NA NA 0.977899694089772 6 14 1.09953567355091 0.091994770869691 0.649976698915896 NA
REEP2 "Microglia" "Mesoderm" 114 77 3.71674460708031 4.69556420824106 0.978819601160756 0.576810297192232 4.17012306648944 0.197147979392749 0.30846475738252 0.999527930605504 13 14 0.0995356735509144 0.848417309949068 1 0.101689497669313
REEP3 "Microglia" "Mesoderm" 344 96 5.55606930797307 5.55873972869627 0.00267042072319956 0.302905429968976 5.53889467075046 0.993511970528291 0.995679893328241 0.0112937347189443 18 23 0.337034987277571 0.51785310354499 1 0.501988697123761
REEP4 "Microglia" "Mesoderm" 158 31 4.56147150323554 3.13668769917081 -1.42478380406473 0.353219733850097 3.52467213773149 0.0265340214825074 0.0759356540996006 0.999648714338725 5 7 0.415037499278844 0.565318637427207 1 0.18406363129973
REEP5 "Microglia" "Mesoderm" 941 229 6.68102969858807 6.8822630169051 0.201233318317031 0.17677438802096 6.76718825762085 0.277186298373857 0.393664621438656 0.939397199320822 23 20 -0.192645077942396 0.759807035894852 1 0.328452459988169
REEP6 "Microglia" "Mesoderm" NA NA NA NA NA NA NA NA NA 0.8012005180061 9 6 -0.514573172829758 0.464435020475614 1 NA
REL "Microglia" "Mesoderm" 143 39 4.08931469467342 4.21982320476499 0.130508510091563 0.315410120269472 4.28503184136549 0.718130377827939 0.790172119552716 0.0122193400057557 21 33 0.628031222613042 0.201992787640168 0.91287589940675 0.55797523602277
RELA "Microglia" "Mesoderm" NA NA NA NA NA NA NA NA NA 0.148428260517688 20 5 -1.8073549220576 0.00286542117367383 0.0868325752848514 NA
RELB "Microglia" "Mesoderm" NA NA NA NA NA NA NA NA NA 0.938999184413083 1 2 0.584962500721156 0.772829992684448 1 NA
RELCH "Microglia" "Mesoderm" NA NA NA NA NA NA NA NA NA 0.100790310241108 10 3 -1.4594316186373 0.0776715429508616 0.594729242359516 NA
RELL1 "Microglia" "Mesoderm" NA NA NA NA NA NA NA NA NA 0.278991268710209 12 7 -0.700439718141092 0.295775602588806 1 NA
RELL2 "Microglia" "Mesoderm" NA NA NA NA NA NA NA NA NA 0.240300610534035 2 9 1.73696559416621 0.080413215614428 0.603535467890614 NA
RELN "Microglia" "Mesoderm" NA NA NA NA NA NA NA NA NA 0.993481515814931 0 0 0 1 1 NA
RELT "Microglia" "Mesoderm" NA NA NA NA NA NA NA NA NA 0.768141118309071 5 6 0.222392421336448 0.78972582092805 1 NA
REM1 "Microglia" "Mesoderm" NA NA NA NA NA NA NA NA NA 0.770069429795511 2 0 -1.58496250072116 0.34577858615116 1 NA
REM2 "Microglia" "Mesoderm" NA NA NA NA NA NA NA NA NA 0.972178732560351 1 3 1 0.423710797166793 1 NA
REN "Microglia" "Mesoderm" NA NA NA NA NA NA NA NA NA 0.560383552070509 0 0 0 1 1 NA
RENBP "Microglia" "Mesoderm" NA NA NA NA NA NA NA NA NA 0.916614761641502 0 0 0 1 1 NA
REP15 "Microglia" "Mesoderm" NA NA NA NA NA NA NA NA NA 0.502677113731222 1 0 -1 1 1 NA
REPIN1 "Microglia" "Mesoderm" 228 123 5.09346646758621 5.96508879768241 0.871622330096195 0.375867898394013 5.60462737070938 0.0933255061859917 0.183631160372696 0.999997853543765 27 41 0.584962500721156 0.070758104568575 0.573097680092311 0.67111922276773
REPS1 "Microglia" "Mesoderm" 212 43 4.72987883546734 4.38632793141698 -0.343550904050359 0.302254330100499 4.4730721123821 0.315623688313564 0.429842279285494 0.847628146678804 14 31 1.09310940439148 0.131254630670036 0.765281068518824 0.432098383835582
REPS2 "Microglia" "Mesoderm" NA NA NA NA NA NA NA NA NA 0.555544657794639 0 0 0 1 1 NA
RER1 "Microglia" "Mesoderm" 890 157 6.55847417372842 6.37247647044694 -0.185997703281478 0.271108918811704 6.42553637597695 0.554622212143198 0.65491431326712 0.332344534834562 35 31 -0.169925001442312 0.630223515848079 1 0.913586557491831
RERE "Microglia" "Mesoderm" 654 242 6.1733708714846 6.96570809812198 0.792337226637374 0.167053653910224 6.65115506283231 0.000477791565745209 0.00382686374207517 0.999954136003586 97 95 -0.0297473433940519 0.902403365116784 1 0.0349216117936093
RERG "Microglia" "Mesoderm" NA NA NA NA NA NA NA NA NA 0.895524005661773 1 0 -1 1 1 NA
RESF1 "Microglia" "Mesoderm" 758 61 6.45569471454572 4.98113133185221 -1.47456338269351 0.208736777841515 5.62476782703256 1.31131570577332e-05 0.00027763491731562 0.999999897168998 54 44 -0.289506617194985 0.274956530714043 1 0.196333789779967
REST "Microglia" "Mesoderm" 915 187 6.6706710604174 6.6909505283525 0.0202794679350973 0.186073795375156 6.80831350634415 0.920698539578196 0.943793607462423 0.0123842686161328 139 102 -0.442782489761748 0.0279309659821971 0.364284705868876 0.488806318793479
RET "Microglia" "Mesoderm" NA NA NA NA NA NA NA NA NA 0.516178933620283 0 0 0 1 1 NA
RETREG1 "Microglia" "Mesoderm" NA NA NA NA NA NA NA NA NA 0.163015155151693 1 3 1 0.423710797166793 1 NA
RETREG2 "Microglia" "Mesoderm" 264 89 5.03725432994594 5.31128532403403 0.274030994088088 0.324421249144604 5.13758721871493 0.476677316515706 0.584202560921619 0.606043186854658 25 33 0.387023123109247 0.32477587629144 1 0.774022635230154
RETREG3 "Microglia" "Mesoderm" 121 57 3.90627155739033 4.69352468066949 0.787253123279163 0.317513972601226 4.41446508091689 0.0760195128294688 0.158308032059395 0.999863965200525 14 17 0.263034405833794 0.487404093612182 1 0.334116687575872
RETSAT "Microglia" "Mesoderm" NA NA NA NA NA NA NA NA NA 0.351966749620058 6 4 -0.485426827170242 0.607811258601815 1 NA
REV1 "Microglia" "Mesoderm" 248 68 4.85859205801601 5.05444495610368 0.195852898087674 0.193739925464275 5.04639928688244 0.332011148749819 0.446184006656184 0.0498381332478197 31 36 0.20945336562895 0.658293086384616 1 0.939026075687763
REV3L "Microglia" "Mesoderm" 94 93 3.38420147251876 5.34273886640875 1.95853739388999 0.440596486755025 4.68418289783481 0.000799555858858889 0.00569600629800193 0.999953862608395 16 33 1 0.0313643282209518 0.390327305364698 0.510585094325837
REX1BD "Microglia" "Mesoderm" 1466 341 7.29852301447406 7.49483381147521 0.196310797001151 0.18351153150993 7.38705263811725 0.369773547048622 0.484417298889112 0.0475587844912298 65 111 0.762960802699151 0.000989830589260435 0.0391964816573396 0.573822653877868
REXO1 "Microglia" "Mesoderm" 221 29 4.79845572185436 3.64787392156935 -1.15058180028501 0.243612584071734 4.03998535289192 0.000664763126084164 0.00494409444360639 0.999948566501938 18 18 0 1 1 0
REXO2 "Microglia" "Mesoderm" 1456 94 7.3723143529686 5.59595801958775 -1.77635633338086 0.217280080590444 6.16436749118609 0.00103993287132798 0.00697663702997706 0.999999998411602 20 22 0.131244533278253 0.707371008116487 1 0.0643719888140046
REXO4 "Microglia" "Mesoderm" 494 41 5.86986226440411 4.24779287734378 -1.62206938706033 0.324594875286981 4.76536294897303 0.00186085474743853 0.0109148730427062 0.999997958885933 39 28 -0.46394709975979 0.295179834368889 1 0.286021734619257
REXO5 "Microglia" "Mesoderm" NA NA NA NA NA NA NA NA NA 0.253450156531568 3 3 0 1 1 NA
RFC1 "Microglia" "Mesoderm" 954 217 6.71803002594903 6.79521949103077 0.0771894650817355 0.189604396833105 6.76162359018568 0.69109673599127 0.768548103916553 0.0119695762509635 94 73 -0.360402242701998 0.13734688262248 0.780401551132238 0.451635306862445
RFC2 "Microglia" "Mesoderm" 625 85 6.16336323977708 5.32205156449274 -0.841311675284338 0.292041181277821 5.59940183588217 0.0156592265729461 0.0522626026118576 0.999395816642364 36 47 0.375509135092206 0.226677643549632 0.959831408485771 0.235823697319002
RFC3 "Microglia" "Mesoderm" 399 34 5.51118760095393 3.8142974071609 -1.69689019379304 0.328288161230417 4.37428929701507 0.000342594133675231 0.00291934754491641 0.999997441281945 43 36 -0.249978253008348 0.428452508806318 1 0.147315515124508
RFC4 "Microglia" "Mesoderm" 772 90 6.47573941393942 5.67433394584187 -0.801405468097551 0.411678744710553 5.9765940401959 0.125060643980334 0.223772588252006 0.999977721788743 63 37 -0.752072486556414 0.0124857861251565 0.228953373605617 0.938441920469737
RFC5 "Microglia" "Mesoderm" 455 51 5.71514552912043 4.70959461320789 -1.00555091591254 0.117686349263404 5.05544854454807 1.90451378692163e-06 7.50062657740483e-05 0.999995949571958 30 25 -0.253756592245783 0.459607093571169 1 0.252355786494907
RFESD "Microglia" "Mesoderm" NA NA NA NA NA NA NA NA NA 0.933579669111026 0 2 1.58496250072116 0.34577858615116 1 NA
RFFL "Microglia" "Mesoderm" 43 34 3.03049308612611 3.51240362759474 0.481910541468631 0.25599833643232 3.32469319056026 0.178628618255506 0.286748918133073 0.692185228539412 8 18 1.07800251200127 0.0517427470320557 0.506376954141855 0.64393170352584
RFK "Microglia" "Mesoderm" 233 143 4.78856986501663 5.90802497040294 1.11945510538631 0.459803707472578 5.37218252106519 0.104758232210872 0.19859708533796 0.999975158275112 28 15 -0.857980995127572 0.0697604150020178 0.573097680092311 0.302594280201824
RFLNA "Microglia" "Mesoderm" NA NA NA NA NA NA NA NA NA 0.118586774333398 4 0 -2.32192809488736 0.0718606382258516 0.573097680092311 NA
RFLNB "Microglia" "Mesoderm" 684 44 5.56133402649751 4.48441679214824 -1.07691723434926 0.660070900274937 5.11169995827187 0.169171151299146 0.276531165811787 0.997706552458293 27 22 -0.283792966000591 0.975738923787482 1 0.263523469537634
RFNG "Microglia" "Mesoderm" 295 91 5.02535512850192 5.47609381882133 0.450738690319404 0.258134624267296 5.22165865045275 0.110074944483349 0.205118816626119 0.0179177660456773 29 19 -0.584962500721156 0.210813663248865 0.928193673294911 0.360940091207499
RFPL2 "Microglia" "Mesoderm" NA NA NA NA NA NA NA NA NA 0.770069135412365 0 0 0 1 1 NA
RFT1 "Microglia" "Mesoderm" NA NA NA NA NA NA NA NA NA 0.997215387832267 7 4 -0.678071905112638 0.437406442902359 1 NA
RFTN1 "Microglia" "Mesoderm" NA NA NA NA NA NA NA NA NA 0.460899723913377 0 0 0 1 1 NA
RFTN2 "Microglia" "Mesoderm" 8 34 2.25466068494664 2.98715620727696 0.732495522330328 1.10450046754922 2.52461412471115 0.545060044054559 0.646334070960796 0.998673348326826 5 7 0.415037499278844 0.626748166984805 1 0.56660755817109
RFWD3 "Microglia" "Mesoderm" 240 31 4.81916990874475 3.79194686527523 -1.02722304346952 0.273653729994833 4.23664026661515 0.00275217543445076 0.0147220764659353 0.999781632440169 11 46 1.96962635095648 5.57632728370538e-05 0.00401412645061974 0.396584308860809
RFX1 "Microglia" "Mesoderm" NA NA NA NA NA NA NA NA NA 0.602759432749339 6 4 -0.485426827170242 0.529650670053343 1 NA
RFX2 "Microglia" "Mesoderm" NA NA NA NA NA NA NA NA NA 0.903788385723779 11 9 -0.263034405833794 0.655168404355403 1 NA
RFX3 "Microglia" "Mesoderm" 142 176 3.90561217766229 6.18366087877618 2.2780487011139 0.494034783487836 5.41006532260241 0.00989751646974295 0.0375404304822935 0.999999995082672 39 41 0.070389327891398 0.918177492214703 1 0.0308989565749757
RFX4 "Microglia" "Mesoderm" 4 85 0.3888892874631 4.10751563603363 3.71862634857053 0.657093925437727 2.80240071857687 0.00757970689740028 0.0309915826396662 0.999999882487179 8 6 -0.362570079384708 0.644412333769812 1 0.0815907133702539
RFX5 "Microglia" "Mesoderm" NA NA NA NA NA NA NA NA NA 0.0489177524009203 14 15 0.0931094043914815 0.855725415320072 1 NA
RFX7 "Microglia" "Mesoderm" 124 50 3.91172763776713 4.42615107815874 0.514423440391611 0.295806074182179 4.09181262657637 0.111599573910349 0.20704621950026 0.116743585502166 26 21 -0.295455883526171 0.543817772881117 1 0.267299803296235
RFXANK "Microglia" "Mesoderm" 509 127 5.8659714515328 5.93678656924726 0.0708151177144574 0.240857452890036 5.74012271472336 0.773771834055536 0.832239947736824 0.0385615281605692 26 28 0.103093492964104 0.735081812504836 1 0.76155773222632
RFXAP "Microglia" "Mesoderm" NA NA NA NA NA NA NA NA NA 0.196555705291465 14 17 0.263034405833794 0.613546812478479 1 NA
RGCC "Microglia" "Mesoderm" NA NA NA NA NA NA NA NA NA 0.931868412089196 0 0 0 1 1 NA
RGL1 "Microglia" "Mesoderm" NA NA NA NA NA NA NA NA NA 0.193698876568112 6 7 0.192645077942396 0.824407239075449 1 NA
RGL2 "Microglia" "Mesoderm" 166 89 4.23032407881356 5.28863328827721 1.05830920946365 0.305473287979086 4.80267722415323 0.126447774557458 0.225405613135843 0.999652126227576 14 22 0.616671360448494 0.18410860501132 0.866361853569671 0.58269488249188
RGL3 "Microglia" "Mesoderm" NA NA NA NA NA NA NA NA NA 0.987907522856579 3 3 0 1 1 NA
RGMA "Microglia" "Mesoderm" 98 29 4.00489526133441 2.99900406109426 -1.00589120024015 0.589147835030593 3.45008691455794 0.113471729227835 0.209751608429176 0.196245031860639 34 25 -0.428843298803874 0.341703672717017 1 0.426331693429162
RGMB "Microglia" "Mesoderm" 108 32 3.91764024852122 3.79826009920542 -0.119380149315808 0.7313491741395 3.8699001075655 0.878499373863526 0.913596078907738 0.0563841512186748 11 6 -0.777607578663552 0.318115734900201 1 0.541571680816292
RGN "Microglia" "Mesoderm" NA NA NA NA NA NA NA NA NA 0.30408916160519 1 0 -1 1 1 NA
RGP1 "Microglia" "Mesoderm" 123 42 4.01410211316287 3.95892780586999 -0.0551743072928836 0.353738747206235 3.87416008780544 0.878646101478026 0.913623668582008 0.0131014956651899 21 23 0.125530882083859 0.764930008085794 1 0.40991540116465
RGPD5 "Microglia" "Mesoderm" NA NA NA NA NA NA NA NA NA 0.670944003210631 4 2 -0.736965594166206 0.484018354704782 1 NA
RGS1 "Microglia" "Mesoderm" NA NA NA NA NA NA NA NA NA 0.823887954534454 0 0 0 1 1 NA
RGS10 "Microglia" "Mesoderm" 376 17 5.67950440148792 2.85787907113257 -2.82162533035535 0.273621339825658 3.85842475808955 8.57718797507511e-07 4.65255339218316e-05 0.999999995549153 6 8 0.362570079384708 0.59407600781104 1 0.102225557482285
RGS11 "Microglia" "Mesoderm" 6 45 1.03340238497654 3.04997440853911 2.01657202356257 0.508879359534884 2.42468515470532 0.00248183550447541 0.0135521404443819 0.999968233782918 3 5 0.584962500721156 0.529650670053343 1 0.290077663423959
RGS12 "Microglia" "Mesoderm" 68 69 3.22358988630686 4.96979179356532 1.74620190725845 0.442087486443993 4.36852110369366 0.0273573498898086 0.0773310585765843 0.999991313803898 21 36 0.750021746991652 0.109638419303027 0.709487833317201 0.429516050735044
RGS13 "Microglia" "Mesoderm" NA NA NA NA NA NA NA NA NA 0.976420049636801 1 0 -1 1 1 NA
RGS14 "Microglia" "Mesoderm" NA NA NA NA NA NA NA NA NA 0.998807795129357 5 3 -0.584962500721156 0.484018354704782 1 NA
RGS16 "Microglia" "Mesoderm" 334 9 6.1361296218304 1.35929076750108 -4.77683885432932 0.667339757747548 3.08036406006789 0.000114407139525666 0.0012732191325543 0.99999999864398 3 9 1.32192809488736 0.15209263248158 0.786834553933559 0.178140738439005
RGS17 "Microglia" "Mesoderm" NA NA NA NA NA NA NA NA NA 0.604306425118201 4 7 0.678071905112638 0.392948678935434 1 NA
RGS19 "Microglia" "Mesoderm" NA NA NA NA NA NA NA NA NA 0.843158420403959 9 11 0.263034405833794 0.617858533766404 1 NA
RGS2 "Microglia" "Mesoderm" NA NA NA NA NA NA NA NA NA 0.156935662303143 7 10 0.459431618637297 0.549171222066076 1 NA
RGS20 "Microglia" "Mesoderm" NA NA NA NA NA NA NA NA NA 0.182295344188899 11 6 -0.777607578663552 0.208131633889847 0.923703435938655 NA
RGS22 "Microglia" "Mesoderm" NA NA NA NA NA NA NA NA NA 0.962282817297227 0 3 2 0.371093369522698 1 NA
RGS3 "Microglia" "Mesoderm" 30 49 2.45291745447309 3.85637495307176 1.40345749859868 0.327468910917107 3.3661744444877 0.00105815634978742 0.00706770335213903 0.999958145676493 8 9 0.15200309344505 0.829638099719027 1 0.10830616074717
RGS4 "Microglia" "Mesoderm" NA NA NA NA NA NA NA NA NA 0.977066372948965 3 0 -2 0.371093369522698 1 NA
RGS5 "Microglia" "Mesoderm" NA NA NA NA NA NA NA NA NA 0.145941767855653 7 8 0.169925001442312 0.812091556823204 1 NA
RGS7 "Microglia" "Mesoderm" NA NA NA NA NA NA NA NA NA 0.906775363516828 0 1 1 1 1 NA
RGS7BP "Microglia" "Mesoderm" NA NA NA NA NA NA NA NA NA 0.753705476638059 0 1 1 1 1 NA
RGS8 "Microglia" "Mesoderm" NA NA NA NA NA NA NA NA NA 0.585002283601413 1 0 -1 1 1 NA
RGS9 "Microglia" "Mesoderm" 171 38 4.02521838558942 3.9414241710056 -0.0837942145838233 0.907755110174575 3.95481167798485 0.93085915164575 0.951258458141886 0.16342746239035 6 15 1.1926450779424 0.0634179726287159 0.561801336999503 0.483031318089807
RHBDD1 "Microglia" "Mesoderm" NA NA NA NA NA NA NA NA NA 0.693411385651358 2 5 1 0.233037982273905 0.959831408485771 NA
RHBDD2 "Microglia" "Mesoderm" 107 186 3.60869127493083 6.08072010350523 2.47202882857441 0.658243300470912 5.07921580871015 0.0223295807533154 0.0669799302706987 0.999999484012982 26 44 0.736965594166206 0.0236054799815392 0.325873998116662 0.298121763649175
RHBDD3 "Microglia" "Mesoderm" 231 35 4.76502034299174 3.9153667683471 -0.849653574644641 0.308377872025529 4.12492023698088 0.0174323831757607 0.0559086685733997 0.227566425432916 12 8 -0.53051471669878 0.406334887003071 1 0.624389436507299
RHBDF2 "Microglia" "Mesoderm" NA NA NA NA NA NA NA NA NA 0.914569227655023 5 3 -0.584962500721156 0.484018354704782 1 NA
RHBDL1 "Microglia" "Mesoderm" NA NA NA NA NA NA NA NA NA 0.231595478440331 1 3 1 0.423710797166793 1 NA
RHBDL3 "Microglia" "Mesoderm" NA NA NA NA NA NA NA NA NA 0.920952562536463 4 3 -0.321928094887362 0.824140895741885 1 NA
RHBG "Microglia" "Mesoderm" NA NA NA NA NA NA NA NA NA 0.74556411090242 0 1 1 1 1 NA
RHCE "Microglia" "Mesoderm" NA NA NA NA NA NA NA NA NA 0.798436358121128 0 0 0 1 1 NA
RHEB "Microglia" "Mesoderm" 2493 368 8.13700800391095 7.69525927448841 -0.441748729422546 0.14379012609725 7.7990007748072 0.0337655748499068 0.0892082497164204 0.19073183744368 76 63 -0.266786540694901 0.165806505316799 0.835931382321736 0.603932785598829
RHEBL1 "Microglia" "Mesoderm" NA NA NA NA NA NA NA NA NA 0.912178342304527 1 3 1 0.423710797166793 1 NA
RHNO1 "Microglia" "Mesoderm" 337 51 5.29220595182239 4.68435369579238 -0.607852256030014 0.168864115452738 4.91426318866093 0.0045399984393148 0.0212874396021608 0.99942698828744 23 13 -0.777607578663552 0.14932461032049 0.780859236901422 0.820812782091091
RHOA "Microglia" "Mesoderm" 4338 667 8.69251946138851 8.58276180928668 -0.109757652101825 0.113611549528946 8.58735091696791 0.353071993547646 0.467625060630015 0.0377332777705394 157 192 0.288676289090977 0.0780429071443803 0.594743119018284 0.420130972248445
RHOB "Microglia" "Mesoderm" 282 202 5.05606761667677 6.60777652051514 1.55170890383836 0.519639633398399 5.93053014156469 0.0579574972849781 0.1313461350218 0.99999572070581 52 39 -0.405992359675837 0.199180140875177 0.907298105835549 0.171761837360254
RHOBTB1 "Microglia" "Mesoderm" 28 47 2.43861160251011 3.80132367572582 1.36271207321571 0.275888765913124 3.30644693660631 0.000342458749142824 0.00291934754491641 0.99708875548829 8 11 0.415037499278844 0.509529660595041 1 0.304567272453559
RHOBTB2 "Microglia" "Mesoderm" NA NA NA NA NA NA NA NA NA 0.411760074130167 10 5 -0.874469117916141 0.238784575227238 0.968081835304225 NA
RHOBTB3 "Microglia" "Mesoderm" 34 42 2.90410472303844 3.40097351767169 0.49686879463325 1.10214060174179 3.19264229469329 0.675252117530274 0.756127186998764 0.831943581672131 40 30 -0.403355694231208 0.280365275848472 1 0.309421468247042
RHOC "Microglia" "Mesoderm" 542 287 5.86899777778181 7.23750671247966 1.36850893469785 0.158983767406908 6.67377421958651 0.1026485064396 0.195847190252057 0.999999988708398 55 44 -0.315501825727929 0.282545676203994 1 0.157789367225156
RHOD "Microglia" "Mesoderm" 88 46 3.66101738425493 3.9236113657723 0.262593981517361 0.588342013812671 3.78487985141504 0.722259751177038 0.793222997933343 0.0210604520399227 6 2 -1.22239242133645 0.240170684610695 0.968081835304225 0.451504019465045
RHOF "Microglia" "Mesoderm" 193 34 4.39312109025485 3.88918901669119 -0.503932073563665 0.383561484410343 4.16451966679407 0.257018933481849 0.372469192258443 0.920129276447731 13 10 -0.347923303420307 0.525548635108673 1 0.690417065458628
RHOG "Microglia" "Mesoderm" 267 45 4.97805449572734 4.17596225778454 -0.802092237942799 0.332573765700534 4.30127393005056 0.0328064831994428 0.0877367240878125 0.99769643157687 6 5 -0.222392421336448 0.801613520941505 1 0.277265395195494
RHOH "Microglia" "Mesoderm" NA NA NA NA NA NA NA NA NA 0.683520596159473 0 0 0 1 1 NA
RHOJ "Microglia" "Mesoderm" NA NA NA NA NA NA NA NA NA 0.92656165140396 2 0 -1.58496250072116 0.34577858615116 1 NA
RHOQ "Microglia" "Mesoderm" 393 88 5.48246975005529 5.48467872702797 0.00220897697268008 0.256792445722087 5.33841990718562 0.993277887307699 0.99563566153578 0.0258396195926742 43 27 -0.652076696579693 0.131826088586774 0.767007982274722 0.499154531306479
RHOT1 "Microglia" "Mesoderm" 294 67 5.06183031033444 4.97551256289428 -0.0863177474401651 0.263279471701128 5.08731365983136 0.771386218267573 0.830496691933686 0.00672245983084665 29 26 -0.15200309344505 0.728744572386296 1 0.698259833315624
RHOT2 "Microglia" "Mesoderm" 571 58 6.0048811197956 4.71953247489778 -1.28534864489782 0.301089473953027 5.12497405497327 0.00147530467533359 0.0091391938363575 0.99993217275278 20 25 0.308122295362332 0.461163682959544 1 0.162033756531254
RHOU "Microglia" "Mesoderm" 67 24 3.50080777707145 3.22779273555168 -0.273015041519773 0.487831661857539 3.43029025861084 0.60810419154298 0.700758029096148 0.0183973504198132 18 9 -0.925999418556223 0.0634179726287159 0.561801336999503 0.586452768635696
RHOV "Microglia" "Mesoderm" NA NA NA NA NA NA NA NA NA 0.925038328789701 1 1 0 1 1 NA
RHPN1 "Microglia" "Mesoderm" NA NA NA NA NA NA NA NA NA 0.99832878934152 20 6 -1.58496250072116 0.013598718338123 0.240429670370232 NA
RHPN2 "Microglia" "Mesoderm" NA NA NA NA NA NA NA NA NA 0.394849148770039 5 4 -0.263034405833794 0.821097583551959 1 NA
RIBC1 "Microglia" "Mesoderm" NA NA NA NA NA NA NA NA NA 0.982960855507114 2 2 0 1 1 NA
RIBC2 "Microglia" "Mesoderm" NA NA NA NA NA NA NA NA NA 0.98548117559001 4 5 0.263034405833794 0.821097583551959 1 NA
RIC1 "Microglia" "Mesoderm" NA NA NA NA NA NA NA NA NA 0.141700538891539 9 9 0 1 1 NA
RIC3 "Microglia" "Mesoderm" NA NA NA NA NA NA NA NA NA 0.973512192783943 14 3 -1.90689059560852 0.0125994014378921 0.230164914569191 NA
RIC8A "Microglia" "Mesoderm" 296 86 5.10430115651789 5.35772386409725 0.253422707579363 0.205641090233659 5.24702084679851 0.244620691898228 0.359922934401555 0.010744916309678 9 11 0.263034405833794 0.715054398163493 1 0.96474661434619
RIC8B "Microglia" "Mesoderm" 123 40 3.95162906015473 4.11951955879205 0.167890498637318 0.224939908945619 4.0830571743154 0.471601339368757 0.579770435827468 0.00969746423140649 7 7 0 1 1 0
RICTOR "Microglia" "Mesoderm" 108 51 3.77074663854089 4.32715515043684 0.556408511895945 0.3413837656034 4.08438443164133 0.132470919109646 0.232865739165684 0.991959263123496 30 24 -0.31034012061215 0.509862127724975 1 0.263650569924737
RIDA "Microglia" "Mesoderm" 572 208 6.02219977915465 6.55698218279045 0.5347824036358 0.304517574004842 6.26701058201988 0.168950947673767 0.276290050186813 0.288069329671275 38 35 -0.115477217419936 0.763648067454989 1 0.150805357163974
RIF1 "Microglia" "Mesoderm" 1479 125 7.37083741353134 6.12320598555025 -1.24763142798109 0.232831809874778 6.58069290474325 0.0185285357406949 0.0585837771069142 0.99999997992557 164 147 -0.156868848616866 0.380451170462961 1 0.125733325643063
RIIAD1 "Microglia" "Mesoderm" NA NA NA NA NA NA NA NA NA 0.961754556038919 0 0 0 1 1 NA
RILP "Microglia" "Mesoderm" NA NA NA NA NA NA NA NA NA 0.971373054013756 4 1 -1.32192809488736 0.233037982273905 0.959831408485771 NA
RILPL1 "Microglia" "Mesoderm" 70 76 3.12003242884259 5.13301594102403 2.01298351218144 0.491945452942573 4.48414371177807 0.124202646261556 0.222761754184541 0.999999880120208 20 22 0.131244533278253 0.769767074373424 1 0.0651990105651809
RILPL2 "Microglia" "Mesoderm" 110 62 3.86240663231169 4.29535270633047 0.432946074018783 0.848947891459721 4.12566401049911 0.642619675347345 0.72914646250413 0.998186296842182 14 10 -0.447458976971221 0.442837212070081 1 0.336976503278156
RIMBP2 "Microglia" "Mesoderm" NA NA NA NA NA NA NA NA NA 0.936063845840091 1 0 -1 1 1 NA
RIMKLA "Microglia" "Mesoderm" NA NA NA NA NA NA NA NA NA 0.205782246173147 10 14 0.447458976971221 0.406334887003071 1 NA
RIMKLB "Microglia" "Mesoderm" 271 66 4.9871488223031 5.08552095706164 0.0983721347585362 0.185719889015858 5.14796926686041 0.607483722274533 0.700255349258223 0.00699408219970929 53 30 -0.800691191776593 0.0167663447483841 0.27259739689984 0.471062840634116
RIMS1 "Microglia" "Mesoderm" NA NA NA NA NA NA NA NA NA 0.83853894259467 4 2 -0.736965594166206 0.850106739138526 1 NA
RIMS2 "Microglia" "Mesoderm" 231 0 6.22322049737792 0.0449666343013008 -6.17825386307662 0.498021053716465 2.26944143365207 2.08394749569964e-06 7.93278889443757e-05 0.999999999998558 6 15 1.1926450779424 0.114071442081157 0.724218659485147 0.13927003531501
RIMS3 "Microglia" "Mesoderm" NA NA NA NA NA NA NA NA NA 0.812972576784914 5 3 -0.584962500721156 0.529650670053343 1 NA
RIMS4 "Microglia" "Mesoderm" NA NA NA NA NA NA NA NA NA 0.919796810296293 6 3 -0.807354922057604 0.407016027271374 1 NA
RIN1 "Microglia" "Mesoderm" NA NA NA NA NA NA NA NA NA 0.132624468279196 1 2 0.584962500721156 0.772829992684448 1 NA
RIN2 "Microglia" "Mesoderm" 9 35 1.69564805737667 2.86936992511781 1.17372186774114 0.39420969217704 2.50859064487274 0.0127060914792694 0.0452572639802842 0.996314484400838 6 11 0.777607578663552 0.235729052816352 0.964599455551405 0.662514348616577
RIN3 "Microglia" "Mesoderm" NA NA NA NA NA NA NA NA NA 0.655981286671141 1 0 -1 1 1 NA
RING1 "Microglia" "Mesoderm" 139 86 3.81508032527146 5.08448533287621 1.26940500760475 0.754882387413377 4.54919388378819 0.181865716788208 0.290756053539279 0.999949247592227 19 23 0.263034405833794 0.540460059741876 1 0.207210783207887
RINL "Microglia" "Mesoderm" NA NA NA NA NA NA NA NA NA 0.699076751417771 2 3 0.415037499278844 0.772829992684448 1 NA
RINT1 "Microglia" "Mesoderm" 125 25 4.0087530258979 3.5083319381318 -0.500421087766092 0.360806228317312 3.82619484539288 0.252988987244714 0.368314363540907 0.0804232991653046 3 10 1.4594316186373 0.183096741619179 0.863800500669332 0.42682370926259
RIOK1 "Microglia" "Mesoderm" 418 53 5.57694988349198 4.76257723485803 -0.814372648633952 0.247698231822428 5.20026433272779 0.0594038371009984 0.133619600535872 0.999793089075 18 25 0.452512204697507 0.345556766011902 1 0.263180748498107
RIOK2 "Microglia" "Mesoderm" 383 81 5.61332864353001 5.27310448598459 -0.340224157545415 0.389370620173258 5.36471957570682 0.44219954889724 0.553095075064658 0.00993899532955052 16 28 0.770518153877233 0.107591397374405 0.708880509955077 0.409575477765865
RIOK3 "Microglia" "Mesoderm" 232 140 4.76706187514817 6.00618400494371 1.23912212979554 0.281647726798589 5.52437440691205 0.000866081402486486 0.00604507322341578 0.999995540604793 44 53 0.263034405833794 0.400770388767128 1 0.21227480286967
RIOX1 "Microglia" "Mesoderm" NA NA NA NA NA NA NA NA NA 0.821515249213604 10 7 -0.459431618637297 0.509529660595041 1 NA
RIOX2 "Microglia" "Mesoderm" NA NA NA NA NA NA NA NA NA 0.972359127238481 9 6 -0.514573172829758 0.488335326596963 1 NA
RIPK1 "Microglia" "Mesoderm" NA NA NA NA NA NA NA NA NA 0.981068609571379 6 2 -1.22239242133645 0.181664960740103 0.863042271779039 NA
RIPK2 "Microglia" "Mesoderm" NA NA NA NA NA NA NA NA NA 0.998640504557106 3 3 0 1 1 NA
RIPK4 "Microglia" "Mesoderm" NA NA NA NA NA NA NA NA NA 0.298744273706158 1 2 0.584962500721156 1 1 NA
RIPOR1 "Microglia" "Mesoderm" NA NA NA NA NA NA NA NA NA 0.11798411281097 8 11 0.415037499278844 0.644412333769812 1 NA
RIPOR2 "Microglia" "Mesoderm" NA NA NA NA NA NA NA NA NA 0.998549462438452 1 1 0 1 1 NA
RIPOR3 "Microglia" "Mesoderm" NA NA NA NA NA NA NA NA NA 0.838282023873625 1 0 -1 1 1 NA
RIPPLY1 "Microglia" "Mesoderm" NA NA NA NA NA NA NA NA NA 0.770069070696641 0 0 0 1 1 NA
RIPPLY3 "Microglia" "Mesoderm" NA NA NA NA NA NA NA NA NA 0.52066522303228 2 1 -0.584962500721156 1 1 NA
RIT1 "Microglia" "Mesoderm" 198 132 4.78186551760368 5.85563260785881 1.07376709025513 0.390944761443624 5.39332423729274 0.0625910920034646 0.138542484076393 0.999999498794376 38 15 -1.28540221886225 0.0011341455807587 0.042893740284788 0.352689529892369
RIT2 "Microglia" "Mesoderm" NA NA NA NA NA NA NA NA NA 0.349879419001661 0 1 1 1 1 NA
RITA1 "Microglia" "Mesoderm" 245 39 4.86798703792007 4.04042572485457 -0.8275613130655 0.276300029223317 4.21066345038294 0.0129158252137418 0.0457774236221595 0.986851142347188 13 9 -0.485426827170242 0.358619767736652 1 0.586575060368755
RLBP1 "Microglia" "Mesoderm" NA NA NA NA NA NA NA NA NA 0.819522513662411 1 3 1 0.423710797166793 1 NA
RLF "Microglia" "Mesoderm" 217 88 4.34048915426956 5.47767625408105 1.13718709981149 0.356944989170977 5.12551317387946 0.0331674468102655 0.0882414291931494 0.999687454662446 42 52 0.301655699861101 0.318000670743523 1 0.265264792320549
RLIM "Microglia" "Mesoderm" 219 50 4.61647639669602 4.62892843361313 0.0124520369171046 0.254991038874617 4.69924457186944 0.961960744931285 0.972974170396332 0.017511436317876 33 47 0.497499659470817 0.140773225220132 0.780401551132238 0.50633660951738
RLN1 "Microglia" "Mesoderm" NA NA NA NA NA NA NA NA NA 0.894931868216136 0 1 1 1 1 NA
RLN2 "Microglia" "Mesoderm" 39 42 2.118759932781 3.91617189742454 1.79741196464354 0.575099860453026 3.40020294249247 0.0394737591211867 0.100080067738539 0.999840925291894 1 6 1.8073549220576 0.119813814205544 0.733423838430363 0.994528713467187
RMC1 "Microglia" "Mesoderm" NA NA NA NA NA NA NA NA NA 0.78002142207078 5 2 -1 0.29861767444881 1 NA
RMDN1 "Microglia" "Mesoderm" 353 49 5.26312284774336 4.58592191063974 -0.677200937103619 0.343535702428416 4.89186755734376 0.131919210548894 0.232325745918013 0.993624147062487 22 17 -0.3536369546147 0.499720292947236 1 0.522203876632543
RMDN2 "Microglia" "Mesoderm" NA NA NA NA NA NA NA NA NA 0.128409316163509 1 2 0.584962500721156 0.772829992684448 1 NA
RMDN3 "Microglia" "Mesoderm" NA NA NA NA NA NA NA NA NA 0.112114530492156 8 2 -1.58496250072116 0.0953354252849993 0.6602557851283 NA
RMI1 "Microglia" "Mesoderm" 229 27 4.81819241259031 3.63633568197842 -1.18185673061189 0.511915110579553 4.26710256262134 0.135431755320715 0.236321573047005 0.995137232157857 45 23 -0.938599455335857 0.0109731413184871 0.210172016311755 0.794173634607901
RMI2 "Microglia" "Mesoderm" 563 83 5.83993474308792 5.45037107234858 -0.389563670739347 0.458934974479716 5.71562513866689 0.444918875610125 0.555673410041498 0.996140851455452 26 46 0.799701349514169 0.0144519361336325 0.246561490124811 0.402068814068272
RMND1 "Microglia" "Mesoderm" 298 61 5.08208720495362 4.90117921589929 -0.180907989054334 0.368172317633531 4.89936021100236 0.667229887574805 0.749241302327684 0.052291454250922 18 30 0.70626879694329 0.0585443171701397 0.540864579047035 0.443233709707098
RMND5A "Microglia" "Mesoderm" 333 69 5.29272443748548 4.94645337709848 -0.346271060387005 0.195614153011811 4.9360084795727 0.106565284936311 0.200694432804981 0.0296313418358513 49 43 -0.184424571137428 0.581060084011773 1 0.532601745382095
RMND5B "Microglia" "Mesoderm" 607 62 6.14200736038217 5.03458458919736 -1.10742277118481 0.183219985817678 5.52842472994268 8.45885231557551e-05 0.00102873178321103 0.99999720595528 11 15 0.415037499278844 0.406334887003071 1 0.214213149434492
RNASE1 "Microglia" "Mesoderm" NA NA NA NA NA NA NA NA NA 0.987843051580391 0 1 1 1 1 NA
RNASEH1 "Microglia" "Mesoderm" 425 31 5.62250905620977 4.00777115371652 -1.61473790249325 0.182923291423635 4.61505290163983 7.28873434334393e-05 0.000933399184097889 0.999999954337433 28 28 0 0.936016217559495 1 0
RNASEH2A "Microglia" "Mesoderm" NA NA NA NA NA NA NA NA NA 0.950307692167892 13 4 -1.48542682717024 0.031700040257767 0.391967389186302 NA
RNASEH2B "Microglia" "Mesoderm" 501 50 5.8622869188848 4.62413850639141 -1.23814841249338 0.816548400428424 5.18643293587088 0.206952155957357 0.319464528316789 0.999988441752969 25 22 -0.176877762084079 0.623360275230387 1 0.14285667234987
RNASEH2C "Microglia" "Mesoderm" 915 212 6.642538037802 6.79736928467578 0.154831246873779 0.128231028204329 6.68747656943977 0.252880972789393 0.368227638730302 0.011217094858493 51 50 -0.0280143761695965 0.949434234531496 1 0.132857707835337
RNASEK "Microglia" "Mesoderm" NA NA NA NA NA NA NA NA NA 0.25136350681236 3 8 1.16992500144231 0.145032253578682 0.780401551132238 NA
RNASEL "Microglia" "Mesoderm" NA NA NA NA NA NA NA NA NA 0.96431766797532 1 2 0.584962500721156 0.772829992684448 1 NA
RNASET2 "Microglia" "Mesoderm" 722 42 6.45325520326523 4.37573117159292 -2.07752403167231 0.299027649016937 5.03220994627241 0.00115034309857747 0.00754422596400977 0.999999941807318 12 26 1.05444778402238 0.0292864014917524 0.374324672268181 0.251873410895946
RND1 "Microglia" "Mesoderm" NA NA NA NA NA NA NA NA NA 0.910724209104232 4 2 -0.736965594166206 0.484018354704782 1 NA
RND2 "Microglia" "Mesoderm" 1237 111 7.13531689150307 5.59112602087578 -1.54419087062729 0.285157974591285 5.88530850443304 0.000233045957600326 0.00217882204639616 0.999998669508008 23 17 -0.415037499278844 0.324767659202559 1 0.268773444509645
RND3 "Microglia" "Mesoderm" 468 140 5.69909464040652 5.94595162157219 0.246856981165674 0.502270568068622 5.66204377907213 0.653212643483102 0.737423036256506 0.0738002702521263 67 43 -0.628031222613042 0.0660790225121227 0.569347507656787 0.417874179802728
RNF10 "Microglia" "Mesoderm" 628 114 5.8207267830252 5.78953549921422 -0.0311912838109709 0.43368994871496 5.68809827440112 0.948906615543269 0.963483727590754 0.013914282294163 41 38 -0.106915203916512 0.66072437821888 1 0.585390476925428
RNF103 "Microglia" "Mesoderm" NA NA NA NA NA NA NA NA NA 0.944192019346237 6 13 1 0.114741883222103 0.724218659485147 NA
RNF11 "Microglia" "Mesoderm" 194 123 4.50274309413487 5.73930389831428 1.23656080417941 0.303351840034155 5.16107639317057 0.00153609903443307 0.00944694846110896 0.999983550420245 10 9 -0.137503523749935 0.846198230656463 1 0.0909674835947157
RNF111 "Microglia" "Mesoderm" 98 36 3.72196694768131 3.88123109838556 0.159264150704256 0.315482849912892 3.8439855375146 0.622823015175556 0.712641538213067 0.0730953274499115 17 17 0 1 1 0
RNF112 "Microglia" "Mesoderm" NA NA NA NA NA NA NA NA NA 0.683866010309373 1 0 -1 1 1 NA
RNF113A "Microglia" "Mesoderm" 183 28 4.51028155504155 3.38217814926448 -1.12810340577707 0.454399328928054 3.74298240258722 0.0683061990398337 0.146748281204572 0.37262039014699 8 8 0 1 1 0
RNF114 "Microglia" "Mesoderm" 673 117 6.27077110326624 5.89178548473344 -0.378985618532793 0.168257146500288 6.02110646328535 0.0438057351189428 0.107721576395692 0.307813277378982 36 56 0.623436648535792 0.0563445074214215 0.531444248274918 0.383450644180921
RNF115 "Microglia" "Mesoderm" 658 139 6.31034697351852 6.23773632216387 -0.0726106513546503 0.307545049265502 6.26068627816095 0.828391323572019 0.87489265672793 0.00719671479979537 50 63 0.327574658028504 0.137739115977583 0.780401551132238 0.450113598847092
RNF121 "Microglia" "Mesoderm" 170 39 4.29467302816498 4.24882228120162 -0.0458507469633531 0.259445185753354 4.24949307177766 0.872503982390574 0.909601257735667 0.00703331791792264 7 8 0.169925001442312 0.83531667005549 1 0.440561760663643
RNF122 "Microglia" "Mesoderm" NA NA NA NA NA NA NA NA NA 0.21764626133735 4 5 0.263034405833794 0.78972582092805 1 NA
RNF123 "Microglia" "Mesoderm" NA NA NA NA NA NA NA NA NA 0.505473404079226 2 8 1.58496250072116 0.0657872315884552 0.567650071224718 NA
RNF125 "Microglia" "Mesoderm" NA NA NA NA NA NA NA NA NA 0.997281420057054 4 2 -0.736965594166206 0.423710797166793 1 NA
RNF126 "Microglia" "Mesoderm" 690 94 6.22306989412457 5.46901134273046 -0.754058551394106 0.378627013662096 5.61385047313003 0.133795722209773 0.234489574479246 0.998984793909534 23 26 0.169925001442312 0.627987192980033 1 0.155337482989474
RNF13 "Microglia" "Mesoderm" 358 104 5.32778800449949 5.73738615640089 0.409598151901394 0.126646785721771 5.59398262689056 0.0454080277032309 0.110686021944187 0.996108590341192 17 24 0.473931188332412 0.32596101435722 1 0.880480564244646
RNF130 "Microglia" "Mesoderm" 581 172 5.91275485952151 6.58092068842179 0.668165828900279 0.308471399424924 6.38329824140757 0.100526875624887 0.193095012741558 0.193140434232456 73 68 -0.100928908850781 0.710503962348801 1 0.116007086985499
RNF135 "Microglia" "Mesoderm" NA NA NA NA NA NA NA NA NA 0.0661955164016689 1 0 -1 1 1 NA
RNF138 "Microglia" "Mesoderm" 341 52 5.26071407688087 4.58366558562968 -0.677048491251191 0.231464273389338 4.73989256583414 0.014522360043345 0.049633299770443 0.344054591339589 30 24 -0.31034012061215 0.317211734222943 1 0.458372073230146
RNF139 "Microglia" "Mesoderm" 141 60 4.01688943624548 4.75892347531862 0.742034039073145 0.210713640860659 4.39760994672044 0.00529175292592862 0.0239277894051061 0.714005736610932 7 5 -0.415037499278844 0.59407600781104 1 0.264000453749891
RNF14 "Microglia" "Mesoderm" NA NA NA NA NA NA NA NA NA 0.0468709339081316 5 4 -0.263034405833794 0.776814004155482 1 NA
RNF141 "Microglia" "Mesoderm" 202 94 4.43201487933775 5.51388228348124 1.08186740414349 0.213611321313693 5.07290386854583 0.016600818550309 0.0542040194602606 0.999991490187605 9 12 0.37851162325373 0.509529660595041 1 0.349868774864696
RNF144A "Microglia" "Mesoderm" NA NA NA NA NA NA NA NA NA 0.740104445977677 9 7 -0.321928094887362 0.659953365274429 1 NA
RNF144B "Microglia" "Mesoderm" NA NA NA NA NA NA NA NA NA 0.835838472723811 0 1 1 1 1 NA
RNF145 "Microglia" "Mesoderm" 106 123 3.6783720119809 5.76174930993384 2.08337729795294 0.41533226726729 4.91791864178627 0.0078616000329039 0.0318020339808954 0.999999996914939 59 51 -0.206450877467426 0.375474547273505 1 0.0827034450449742
RNF146 "Microglia" "Mesoderm" 228 103 4.68872940388766 5.57552953204944 0.886800128161789 0.284863607708928 5.19125874601643 0.0706023030414851 0.149943589108222 0.999948811572498 21 30 0.494764691749578 0.254432029736232 0.999152671630987 0.557921312861282
RNF149 "Microglia" "Mesoderm" NA NA NA NA NA NA NA NA NA 0.704548087565656 7 11 0.584962500721156 0.331753366775936 1 NA
RNF150 "Microglia" "Mesoderm" NA NA NA NA NA NA NA NA NA 0.990383101568934 10 6 -0.652076696579693 0.336281496460677 1 NA
RNF152 "Microglia" "Mesoderm" NA NA NA NA NA NA NA NA NA 0.920098452955167 6 3 -0.807354922057604 0.407016027271374 1 NA
RNF157 "Microglia" "Mesoderm" 111 48 3.69968663347502 4.43292138132938 0.733234747854365 0.422693276170587 4.1966872169531 0.186437408746795 0.296051529647553 0.995447221100329 29 10 -1.44745897697122 0.00780916198672478 0.173214905739907 0.398952055202743
RNF165 "Microglia" "Mesoderm" 22 32 2.41364861311786 3.14231789295797 0.728669279840102 0.9530557375535 2.94623683728714 0.498869808460913 0.605252899299506 0.884560601621803 49 28 -0.785875194647152 0.0301792181817553 0.381160535237197 0.341622533136686
RNF166 "Microglia" "Mesoderm" 175 46 4.34829240574532 4.3991530841996 0.0508606784542804 0.273772921042793 4.45252300776928 0.855723020068502 0.895567206768832 0.00687942479339377 9 5 -0.736965594166206 0.336281496460677 1 0.483322091505688
RNF167 "Microglia" "Mesoderm" 809 111 6.41128469674427 5.7817430291554 -0.629541667588867 0.194055165446604 5.98048126036365 0.0603555928547971 0.135107293496648 0.359812740017739 23 35 0.584962500721156 0.0793668699234218 0.598698897233011 0.325075485302596
RNF168 "Microglia" "Mesoderm" 490 73 5.86845191086175 5.15011790217446 -0.718334008687293 0.234788983113746 5.42655950786736 0.0331016125597532 0.0881676237959652 0.971998957727861 46 39 -0.232660756790275 0.666190170327108 1 0.323889380116426
RNF169 "Microglia" "Mesoderm" 111 58 3.75427116034623 4.52962526281205 0.77535410246582 0.320913056444559 4.18232462959424 0.0325491022266075 0.0872068121341008 0.658178990531034 31 29 -0.0931094043914815 0.836452819151504 1 0.0968303113599169
RNF170 "Microglia" "Mesoderm" 165 110 4.26339732554314 5.75266634865798 1.48926902311484 0.134700355540849 5.1945537155521 3.17947287980639e-07 2.24991972613802e-05 0.999999990548065 17 27 0.637429920615292 0.141810588475463 0.780401551132238 0.428015295236648
RNF175 "Microglia" "Mesoderm" NA NA NA NA NA NA NA NA NA 0.892228959542504 16 16 0 0.973616742791214 1 NA
RNF180 "Microglia" "Mesoderm" NA NA NA NA NA NA NA NA NA 0.85824401676355 4 4 0 1 1 NA
RNF181 "Microglia" "Mesoderm" 1280 300 7.08985930628083 7.32487163713886 0.235012330858027 0.143943480066447 7.19045450794456 0.128483855584543 0.228072346169572 0.209445165007773 36 97 1.40525647848626 1.05784958533143e-05 0.000957205578054105 0.545624592064762
RNF182 "Microglia" "Mesoderm" NA NA NA NA NA NA NA NA NA 0.978733082139015 10 11 0.125530882083859 0.821260508875383 1 NA
RNF185 "Microglia" "Mesoderm" NA NA NA NA NA NA NA NA NA 0.046993985329511 6 10 0.652076696579693 0.331753366775936 1 NA
RNF187 "Microglia" "Mesoderm" 955 182 6.92125992538278 6.5381205405287 -0.383139384854075 0.326919966057268 6.65726884191151 0.304993762415891 0.419670091984647 0.0281664337164171 44 42 -0.0655883416275769 0.924683069243192 1 0.171186633951916
RNF19A "Microglia" "Mesoderm" 95 64 3.43908185411821 4.84864981264475 1.40956795852654 0.28084113283267 4.36007672881765 0.000472364608989446 0.00379539470711287 0.992568807894577 8 9 0.15200309344505 0.840902844873911 1 0.107836654859793
RNF19B "Microglia" "Mesoderm" NA NA NA NA NA NA NA NA NA 0.105534412306565 5 8 0.584962500721156 0.428110661940859 1 NA
RNF2 "Microglia" "Mesoderm" 269 96 5.18957477095555 5.36716988558746 0.177595114631911 0.315457066935337 5.13267124508705 0.607430832770044 0.700255349258223 0.0141157769536633 35 32 -0.125530882083859 0.63457280834026 1 0.292847002561545
RNF20 "Microglia" "Mesoderm" 484 96 5.78958240833526 5.61743848252686 -0.172143925808392 0.201524691134781 5.65712059821504 0.411986100099553 0.525443906331138 0.129352190181511 29 44 0.584962500721156 0.10643697845996 0.70578030466082 0.435866212862466
RNF207 "Microglia" "Mesoderm" NA NA NA NA NA NA NA NA NA 0.858706701412741 4 0 -2.32192809488736 0.0718606382258516 0.573097680092311 NA
RNF208 "Microglia" "Mesoderm" 72 29 3.67077120231384 3.11691283569309 -0.553858366620759 0.345967702381561 3.2685143878044 0.139893437741456 0.242326804984686 0.0949074112993909 17 15 -0.169925001442312 0.695118537566643 1 0.306802265133361
RNF212 "Microglia" "Mesoderm" 23 70 1.92940458709207 3.45493622334158 1.52553163624951 1.03242108531705 2.91830195935178 0.212909982575695 0.32607873817406 0.999282636976588 5 2 -1 0.374062797490883 1 0.283645164240764
RNF213 "Microglia" "Mesoderm" 338 25 5.15600163665466 3.6489836748446 -1.50701796181006 0.620669454992493 4.29268940061259 0.084999059812324 0.171646613611444 0.999994939046042 36 63 0.79054663437105 0.0482016570602719 0.488508889950244 0.255996813375695
RNF214 "Microglia" "Mesoderm" 379 103 5.4441066366838 5.71072482391646 0.266618187232655 0.146826404117017 5.60543242426419 0.0944411100532607 0.185059777652703 0.0183683202026119 17 11 -0.584962500721156 0.246194090917098 0.979113242250706 0.407201471791956
RNF215 "Microglia" "Mesoderm" 67 83 2.88669058414598 4.75721144869349 1.87052086454751 0.752751325539432 4.15992358852758 0.0670451419356439 0.145170316077765 0.999995650343998 7 13 0.807354922057604 0.216591255049002 0.942912109435449 0.431620377703142
RNF216 "Microglia" "Mesoderm" 284 123 5.05642193364721 5.95580494142956 0.899383007782349 0.212908540974533 5.69383596828653 0.148266735921762 0.251827516228653 0.998700020932778 24 35 0.526068811667588 0.152155035509445 0.786906381977074 0.584921893248506
RNF217 "Microglia" "Mesoderm" 52 70 2.84512371071025 4.4393574307934 1.59423372008315 0.427096941848548 3.65514955811226 0.00285969191667856 0.0151473994833963 0.999922728368866 19 15 -0.321928094887362 0.601546382872649 1 0.143840555050715
RNF220 "Microglia" "Mesoderm" 392 65 5.5208080257622 5.05704540999611 -0.463762615766093 0.174043586173111 5.260583493209 0.0206141242160357 0.0630027978150733 0.998214250148795 46 45 -0.0310268956206246 0.827774491539825 1 0.0669025371296284
RNF223 "Microglia" "Mesoderm" NA NA NA NA NA NA NA NA NA 0.590568961744428 0 0 0 1 1 NA
RNF227 "Microglia" "Mesoderm" NA NA NA NA NA NA NA NA NA 0.918011625758333 3 2 -0.415037499278844 0.765594483995764 1 NA
RNF24 "Microglia" "Mesoderm" 148 27 4.32793732917829 3.29788664208991 -1.03005068708838 0.44232953873961 3.85067495082116 0.0381606490460439 0.0976301223153751 0.228829431695722 23 43 0.874469117916141 0.0143444808042836 0.246028809826526 0.31467168174139
RNF25 "Microglia" "Mesoderm" NA NA NA NA NA NA NA NA NA 0.191274557667867 8 8 0 1 1 NA
RNF26 "Microglia" "Mesoderm" 276 36 4.98528313472159 4.05872611129762 -0.926557023423975 0.191365149595031 4.31846393738679 0.000635584428801839 0.00478696475009929 0.999869107702468 17 15 -0.169925001442312 0.697418259605575 1 0.183394002901598
RNF32 "Microglia" "Mesoderm" NA NA NA NA NA NA NA NA NA 0.858149010181676 0 4 2.32192809488736 0.0718606382258516 0.573097680092311 NA
RNF34 "Microglia" "Mesoderm" 334 66 5.34431064489321 5.14172153516888 -0.202589109724332 0.15299459277298 5.23158897294357 0.262763325450435 0.378484752084282 0.235793483628722 9 11 0.263034405833794 0.670167809612952 1 0.360984761314791
RNF38 "Microglia" "Mesoderm" NA NA NA NA NA NA NA NA NA 0.194081900832308 14 16 0.180572245641821 0.71516275238571 1 NA
RNF4 "Microglia" "Mesoderm" 385 65 5.48455629095666 4.90914138414446 -0.575414906812196 0.224968553136359 5.04042901177467 0.0251049083609953 0.0729944051354488 0.0781632733094763 26 32 0.289506617194985 0.763648067454989 1 0.250779244599414
RNF40 "Microglia" "Mesoderm" 179 69 4.2702930211433 5.0544729294179 0.784179908274605 0.188218567942973 4.67906613144087 0.0018145373890959 0.0107317290883419 0.0917961376247705 22 15 -0.523561956057013 0.2756823172346 1 0.285895737358264
RNF41 "Microglia" "Mesoderm" 272 57 4.96071994202748 4.7663271825372 -0.194392759490275 0.170133722566196 4.78135909740649 0.275494715238641 0.391774617498394 0.010070545108888 24 31 0.356143810225275 0.359366060208374 1 0.392799731972273
RNF43 "Microglia" "Mesoderm" NA NA NA NA NA NA NA NA NA 0.128307542495596 4 0 -2.32192809488736 0.0718606382258516 0.573097680092311 NA
RNF44 "Microglia" "Mesoderm" 342 38 5.29561627142437 4.18469175732126 -1.11092451410311 0.21538757480842 4.59034862736902 0.000237900769872866 0.00220522408756543 0.999021081748238 3 4 0.321928094887362 0.776814004155482 1 0.183457735873174
RNF5 "Microglia" "Mesoderm" 1632 256 7.38482527970185 7.10959963847053 -0.275225641231326 0.190815293133745 7.16983240578095 0.174787445855948 0.282431840125651 0.0180274003582829 30 47 0.630766190334281 0.0334941918076294 0.407025391189848 0.410452511940993
RNF6 "Microglia" "Mesoderm" 115 47 3.74176768901513 4.36738687927501 0.625619190259883 0.230683328207085 4.1115495112357 0.0537788589460424 0.124816215831715 0.99210961451541 9 10 0.137503523749935 0.829309516759259 1 0.219787893163597
RNF7 "Microglia" "Mesoderm" 2632 590 7.89201343418306 8.30587144198958 0.413858007806519 0.213589984779382 8.15152261188831 0.122357446857891 0.220754558169198 0.252849129179712 82 85 0.0512253233551731 0.796717433221612 1 0.123775117042368
RNF8 "Microglia" "Mesoderm" 566 86 6.03275559639143 5.49389367070426 -0.538861925687169 0.159941374129075 5.75836245505084 0.00557926575145204 0.0248887634051827 0.462600767318301 51 57 0.15754127698648 0.641880536163585 1 0.184486557075914
RNFT1 "Microglia" "Mesoderm" 43 69 2.50332485930923 4.78635360618347 2.28302874687424 0.256165776490575 4.00034645951559 3.01245802713001e-06 0.00010247130810562 0.999999990843559 3 5 0.584962500721156 0.529650670053343 1 0.256222135407644
RNFT2 "Microglia" "Mesoderm" 98 32 3.34598153505975 3.31114743877119 -0.0348340962885594 0.817725614760657 3.41919327290973 0.969111527481029 0.978249232454622 0.710499179222527 10 16 0.628031222613042 0.263236207863412 1 0.486507789288951
RNGTT "Microglia" "Mesoderm" 169 41 4.27174478698953 4.31848991432402 0.0467451273344839 0.186932432549019 4.384953351331 0.806767324263738 0.85892471978803 0.00705299563306165 10 13 0.347923303420307 0.565048045185023 1 0.536007564926558
RNH1 "Microglia" "Mesoderm" 508 166 5.8221389343586 6.40234602966014 0.580207095301544 0.121700225482478 6.12742615307657 0.00070791275364521 0.00518885712676687 0.957312064357975 39 12 -1.62148837674627 0.000794752892091972 0.0333108116936557 0.424119906568899
RNLS "Microglia" "Mesoderm" NA NA NA NA NA NA NA NA NA 0.912722781236909 3 2 -0.415037499278844 0.765594483995764 1 NA
RNMT "Microglia" "Mesoderm" 985 326 6.74238865500585 7.4309683722958 0.688579717289942 0.179712128683493 7.19209254559124 0.0815900904498702 0.166573528649249 0.999969023645305 134 123 -0.122619286663956 0.624899955375799 1 0.131309579064708
RNPC3 "Microglia" "Mesoderm" 72 67 3.18467855833456 4.65853254539879 1.47385398706423 0.349059781644127 3.98396991966018 0.00118394667414792 0.00771137846632249 0.99998021352732 19 15 -0.321928094887362 0.513978643757021 1 0.152017069383826
RNPEP "Microglia" "Mesoderm" 290 40 5.06946794086248 4.32785740775608 -0.7416105331064 0.465642185543593 4.58430760897278 0.20323216634218 0.315065816105835 0.999850292367127 14 9 -0.584962500721156 0.518427123907747 1 0.788773182968304
RNPEPL1 "Microglia" "Mesoderm" 79 27 3.78338308941266 3.12998304519161 -0.653400044221045 0.316885031252778 3.41774016973497 0.0615586597546516 0.136855037377919 0.143110487072766 11 7 -0.584962500721156 0.336281496460677 1 0.895259352818874
RNPS1 "Microglia" "Mesoderm" 2276 347 7.85205591359941 7.5856216666368 -0.266434246962612 0.225461863482013 7.69966955790745 0.311214468740848 0.426244816444256 0.997181514929054 131 181 0.463400520840243 0.0346675370141882 0.415573867032654 0.388356366301574
RO60 "Microglia" "Mesoderm" 546 248 5.9669884157217 6.94732284421816 0.980334428496454 0.152601273370583 6.54070542412445 6.71174862151889e-05 0.000878072311052756 0.999998306337503 114 145 0.344334507935642 0.0317395613635675 0.391967389186302 0.351241880246673
ROBO1 "Microglia" "Mesoderm" 353 32 5.30172350669819 3.92660589010919 -1.375117616589 0.359085762842135 4.46687728427887 0.00239776020572577 0.0132067937128417 0.999974738932843 39 22 -0.798366138830349 0.0188026047973084 0.292444690196852 0.580580256698848
ROBO2 "Microglia" "Mesoderm" NA NA NA NA NA NA NA NA NA 0.888626662960277 12 12 0 1 1 NA
ROBO3 "Microglia" "Mesoderm" NA NA NA NA NA NA NA NA NA 0.578872846784517 5 2 -1 0.29861767444881 1 NA
ROBO4 "Microglia" "Mesoderm" NA NA NA NA NA NA NA NA NA 0.697521655140953 0 0 0 1 1 NA
ROCK1 "Microglia" "Mesoderm" 900 136 6.60966678704597 6.19807768302895 -0.411589104017017 0.488173892535081 6.4184684059523 0.453636631784524 0.563510126441827 0.916677583303017 54 43 -0.321928094887362 0.292235499438998 1 0.782158934105439
ROCK2 "Microglia" "Mesoderm" 437 134 5.64401749629658 6.06486116069295 0.420843664396376 0.178310251886894 5.90196631708621 0.0360397545174175 0.093718157402289 0.927808562601142 53 57 0.103093492964104 0.684772843961674 1 0.244968622996791
ROGDI "Microglia" "Mesoderm" 221 103 4.53381473588559 5.41553728567889 0.881722549793303 0.521269654073172 4.98652062243501 0.218525889320482 0.332070228853456 0.999121760790485 17 17 0 1 1 0
ROM1 "Microglia" "Mesoderm" NA NA NA NA NA NA NA NA NA 0.14501123104928 2 1 -0.584962500721156 0.772829992684448 1 NA
ROMO1 "Microglia" "Mesoderm" 1536 475 7.30499998606347 8.02855995562346 0.723559969559986 0.0917601937164246 7.72416256878899 4.35741880998209e-06 0.000132482961498695 0.999999545888428 137 195 0.506185387337039 0.000917242090412504 0.0367791583998246 0.699576273746684
ROPN1 "Microglia" "Mesoderm" NA NA NA NA NA NA NA NA NA 0.582085461760025 0 1 1 1 1 NA
ROPN1B "Microglia" "Mesoderm" NA NA NA NA NA NA NA NA NA 0.625849339431602 0 0 0 1 1 NA
ROPN1L "Microglia" "Mesoderm" NA NA NA NA NA NA NA NA NA 0.98539010833149 0 1 1 1 1 NA
ROR1 "Microglia" "Mesoderm" 202 28 4.96910674272972 3.2755746474562 -1.69353209527352 0.522471668845593 3.74113893592376 0.0192738070238385 0.060189074440508 0.987512292002375 28 17 -0.68805599368526 0.134585335144049 0.774015571645191 0.406284590416418
ROR2 "Microglia" "Mesoderm" NA NA NA NA NA NA NA NA NA 0.832721588578999 5 16 1.50250034052918 0.0178927504284896 0.28283691371206 NA
RORA "Microglia" "Mesoderm" 117 43 3.89225943405796 4.22851753986514 0.336258105807186 0.38120230928417 4.09026853310357 0.432529316542209 0.5439535630439 0.0434949905431914 22 29 0.383328639551506 0.554645772493634 1 0.890635166922203
RORB "Microglia" "Mesoderm" NA NA NA NA NA NA NA NA NA 0.530614864727461 5 4 -0.263034405833794 0.78972582092805 1 NA
RP2 "Microglia" "Mesoderm" NA NA NA NA NA NA NA NA NA 0.175195171244236 4 4 0 1 1 NA
RP9 "Microglia" "Mesoderm" 254 143 5.00677494791917 6.19050552949117 1.18373058157201 0.317372683571817 5.79375972359332 0.0209651598192079 0.0637424719143197 0.99999932692253 46 47 0.0303736490435189 0.989756576926863 1 0.0256592585478212
RPA1 "Microglia" "Mesoderm" 611 108 6.14438191088439 5.81894090561197 -0.325441005272426 0.10370442128823 5.94824624146425 0.00856112971749744 0.0338042321988042 0.062881050389549 57 76 0.408805545567329 0.177841847853282 0.863042271779039 0.357643843926548
RPA2 "Microglia" "Mesoderm" 657 129 6.21848120907757 6.08565439030217 -0.1328268187754 0.125783970278974 6.1547661183055 0.314724370310585 0.428943865650127 0.217004833854588 56 46 -0.278301162487104 0.444431563945206 1 0.656718376631572
RPA3 "Microglia" "Mesoderm" 2133 162 7.78039916343588 6.51812833202491 -1.26227083141097 0.302473700962012 6.97151502185118 0.0159123649070164 0.0526012346803642 0.999999983792381 118 125 0.082462160191973 0.60152963077795 1 0.0577791762312701
RPA4 "Microglia" "Mesoderm" NA NA NA NA NA NA NA NA NA 0.496193453400037 0 0 0 1 1 NA
RPAIN "Microglia" "Mesoderm" 1212 281 7.04920722103422 7.18889144693483 0.139684225900607 0.159543650316016 7.10401551325581 0.398475248844941 0.511882772768362 0.126306786454172 105 102 -0.0414199273799808 0.665230518506625 1 0.186136831829727
RPAP1 "Microglia" "Mesoderm" 233 48 4.71455126227546 4.4956139651107 -0.218937297164763 0.258110448290012 4.63687542531947 0.48250750551559 0.589511940058139 0.0113641914479699 9 27 1.48542682717024 0.00282352274309737 0.0860883218927166 0.46568156025061
RPAP2 "Microglia" "Mesoderm" 186 102 4.43702643762075 5.58919421048095 1.15216777286021 0.251778995050215 5.07759143396793 0.000636708507084644 0.00478696475009929 0.999967316708278 49 51 0.0565835283663674 0.782561102950166 1 0.0491104938874495
RPAP3 "Microglia" "Mesoderm" 365 88 5.49874260788559 5.48228926288408 -0.0164533450015085 0.312457176651138 5.47602229295069 0.960936914833268 0.972580757609543 0.00709023890601668 21 18 -0.211504105193712 0.655478565742508 1 0.520235085596492
RPE "Microglia" "Mesoderm" 395 64 5.37835642254007 5.01210245307566 -0.366253969464406 0.267361903968668 5.18272808989661 0.246763042484757 0.36195404977357 0.340585412420275 18 45 1.27563444261343 0.00050155704646213 0.0232905291311575 0.437232030783326
RPF1 "Microglia" "Mesoderm" 334 87 5.20066189392904 5.48038173105878 0.279719837129746 0.137658680767153 5.38353749160072 0.126983404305203 0.22620127867913 0.344617830171566 22 40 0.833990048561071 0.0862171628956678 0.634071075697573 0.600744739725993
RPF2 "Microglia" "Mesoderm" 797 77 6.53372626364571 5.28920517551792 -1.24452108812779 0.139019900541953 5.70853908169196 1.16804539373223e-06 5.54894564859919e-05 0.999999876508067 7 9 0.321928094887362 0.659953365274429 1 0.170478695467539
RPGR "Microglia" "Mesoderm" 218 84 4.42724541540133 5.41668152266151 0.989436107260178 0.300241715198595 5.16536656667154 0.0357513039070094 0.0931912417685797 0.736233574493462 24 27 0.163498732282879 0.640159816098156 1 0.165244355934836
RPGRIP1L "Microglia" "Mesoderm" 146 44 4.05351354375738 4.39998950121034 0.346475957452959 0.251021391064758 4.37501133823068 0.195194194077309 0.30610090141977 0.251892198238725 12 20 0.691877704637668 0.134461102619899 0.773530835154997 0.667011867845372
RPH3AL "Microglia" "Mesoderm" NA NA NA NA NA NA NA NA NA 0.906169898289317 0 2 1.58496250072116 0.34577858615116 1 NA
RPIA "Microglia" "Mesoderm" 259 68 4.85972834946249 4.96959045753607 0.109862108073579 0.281497783153151 4.82148349247293 0.703170993603131 0.778535500189384 0.0114439676575697 13 12 -0.106915203916512 0.836420546822586 1 0.330298658951265
RPL10 "Microglia" "Mesoderm" 51149 4925 11.9831557542635 11.8231821523024 -0.159973601961017 0.157650170848795 11.9204112620054 0.374981848064007 0.489731447961257 0.997410823518159 3142 2662 -0.239089843588137 7.52082703277194e-07 9.77404662165073e-05 0.751367917512954
RPL10A "Microglia" "Mesoderm" 26623 2971 11.1473708823096 11.0214932011026 -0.125877681206973 0.126057990539849 11.066297697933 0.374581817858876 0.489293073989571 0.801817980561864 467 486 0.0574132424989376 0.74400376225685 1 0.23852201398989
RPL11 "Microglia" "Mesoderm" 47859 4799 11.90332424916 11.7791383376207 -0.124185911539245 0.11837392451018 11.8280350271566 0.353794735134233 0.468500658842387 0.11934450114596 392 437 0.156401557342567 0.147416388718026 0.780401551132238 0.35790728818499
RPL12 "Microglia" "Mesoderm" 44846 3344 11.8316576739294 11.1813937226277 -0.650263951301609 0.0633353368806378 11.4064533088987 2.69202568134969e-07 2.0400063523498e-05 0.999999989333078 2117 2780 0.39290115535435 2.25602600114917e-12 1.13199559323723e-09 0.273595422264387
RPL13 "Microglia" "Mesoderm" 61632 6520 12.2009348908456 12.2532189914648 0.0522841006192127 0.0788820472508115 12.2714901176456 0.521967725345181 0.627070757127978 0.0187377619214655 4232 4626 0.128396610246875 0.0390861984343936 0.437604619651758 0.627828286218453
RPL13A "Microglia" "Mesoderm" 38013 6008 11.5029561444385 12.10508185178 0.602125707341553 0.067742002862765 11.8999208749102 0.0033110541979233 0.0168908207774598 0.999999622660622 273 302 0.145141900512424 0.0881845314718954 0.643103172300826 0.241049167545496
RPL14 "Microglia" "Mesoderm" 29743 2327 11.2719568372077 10.6885939135572 -0.58336292365045 0.169515408078548 10.9138787565821 0.0274203464606764 0.0774803172667663 0.999999154509374 1672 1398 -0.258041482873599 1.73322565567461e-05 0.00146559744962808 0.442334389814971
RPL15 "Microglia" "Mesoderm" 47283 3916 11.8673840109462 11.4750178460542 -0.392366164891916 0.132633650105681 11.6298605076284 0.0413303276155512 0.103441494964045 0.999998690595512 2224 1702 -0.38572690106258 2.4006721207169e-09 7.15178691470184e-07 0.983078908368246
RPL17 "Microglia" "Mesoderm" 2299 190 7.76526117072394 6.70257786645367 -1.06268330427028 0.261193280972828 7.17062959403494 0.238676936286495 0.353779912775672 0.999979731294324 121 100 -0.272525854811091 0.247675754556737 0.983063797765186 0.256450678876742
RPL17-C18orf32 "Microglia" "Mesoderm" NA NA NA NA NA NA NA NA NA 0.18353649274818 2 0 -1.58496250072116 0.34577858615116 1 NA
RPL18 "Microglia" "Mesoderm" 35013 5174 11.4287157252923 11.8740712076434 0.445355482351033 0.0829239325104336 11.7370501087761 0.000273127083132886 0.00245976179963634 0.999997110803468 2590 3005 0.21433599373627 5.61990732416445e-07 7.88578879892177e-05 0.481269462777891
RPL18A "Microglia" "Mesoderm" 43509 3757 11.7320722776019 11.3908363044992 -0.341235973102647 0.136753028205983 11.5339689065359 0.0824476644692043 0.167742156753325 0.999982837711614 1049 843 -0.3150744238463 0.000486216614512966 0.0230176696539164 0.923332968038287
RPL19 "Microglia" "Mesoderm" 37065 4044 11.5516886728992 11.5171581497106 -0.0345305231886606 0.0967126437604515 11.5436503688481 0.739973088609157 0.806616298080912 0.123451132158046 864 899 0.05722486869295 0.177578613304236 0.863042271779039 0.384110408132294
RPL21 "Microglia" "Mesoderm" 27934 3099 11.2447455195259 11.087188133879 -0.15755738564684 0.109998496282299 11.1469604556288 0.220567320003929 0.334503631155201 0.996115494449721 224 216 -0.0522299587725578 0.762267971956132 1 0.331498003461607
RPL22 "Microglia" "Mesoderm" 15240 2080 10.3949421825732 10.4479071847486 0.0529650021753767 0.162665506328076 10.4357108458009 0.762399198269587 0.823735667596409 0.015929761199598 399 311 -0.358453970912476 0.000881163605044887 0.0361501102713754 0.465601465418329
RPL22L1 "Microglia" "Mesoderm" 3735 214 8.43531960652205 6.89085186742819 -1.54446773909386 0.688433981629405 7.59531966826984 0.0983340280398797 0.190139136894206 0.999993340709541 12 7 -0.700439718141092 0.2633954674899 1 0.453515279349273
RPL23 "Microglia" "Mesoderm" 28534 3771 11.2075406073675 11.3727983177252 0.165257710357693 0.118488265017419 11.3261464828757 0.278563725084005 0.394903257146193 0.0159725579687078 2899 2701 -0.102025225576612 0.470843041155259 1 0.27626041395675
RPL23A "Microglia" "Mesoderm" 27344 3749 11.1384579377901 11.3842877904396 0.245829852649567 0.116401260680387 11.3091329373209 0.10603296629459 0.200038862448543 0.844646782816699 337 347 0.042064059566544 0.364189709988596 1 0.171110461618779
RPL24 "Microglia" "Mesoderm" 34704 3877 11.4681876381995 11.4057544748305 -0.0624331633690627 0.0689506129356832 11.4337277161507 0.429598699827778 0.541342791344652 0.0475852364069998 307 293 -0.067114195858537 0.506763945869581 1 0.934800228410945
RPL26 "Microglia" "Mesoderm" 22836 1913 10.9878997916841 10.2920322717707 -0.695867519913405 0.177118468751851 10.5219827528627 0.0177002291978296 0.0564817137416888 0.999999761201234 2271 1846 -0.298778968522244 0.000100822138769053 0.00664054386096576 0.429361854048634
RPL26L1 "Microglia" "Mesoderm" 1209 259 7.00806987012178 7.06768053992093 0.0596106697991488 0.166470151495848 6.98185201224444 0.726499042240571 0.796268092295685 0.00711736513858937 58 62 0.0946368741380752 0.696948011918186 1 0.729867555588393
RPL27 "Microglia" "Mesoderm" 18794 2305 10.6996453483452 10.6103141817421 -0.0893311666030545 0.115430884692303 10.63406094595 0.483166721139453 0.590157520067649 0.00829355488406029 2 1 -0.584962500721156 0.772829992684448 1 0.541334294034883
RPL27A "Microglia" "Mesoderm" 29986 3130 11.2777060426195 11.0616608196577 -0.21604522296183 0.0865512870331651 11.1464842494605 0.0309470833454149 0.0841304651317948 0.0584430299116526 37 37 0 0.89359106993103 1 0
RPL28 "Microglia" "Mesoderm" 35948 3118 11.5441412775148 11.0685730978333 -0.475568179681483 0.0722542321303041 11.2378114603515 0.00939669682666658 0.0361825190372303 0.999998802358591 49 11 -2.05889368905357 0.000149526702567077 0.00921176705467492 0.565285496804674
RPL29 "Microglia" "Mesoderm" 29550 3874 11.2183619078229 11.4244167917628 0.206054883939901 0.131532155532822 11.3514591263648 0.220998812424204 0.334823993070835 0.165913541511835 2193 2220 0.0176458671437877 0.771352424223877 1 0.0856367333129285
RPL3 "Microglia" "Mesoderm" 47082 4337 11.8712209945359 11.6124725604389 -0.258748434097038 0.0626956138522344 11.7283070293155 0.00190435465955292 0.0111175113419829 0.999923053744116 1851 1884 0.0254804248957902 0.722124551855661 1 0.082272073267761
RPL30 "Microglia" "Mesoderm" 31117 4341 11.364758912646 11.6129347132082 0.24817580056218 0.114667849481756 11.5340590567565 0.101524028014123 0.194260734636295 0.831204833582991 1301 216 -2.58496250072116 7.44803247501125e-22 2.88447401692236e-18 0.477097528300843
RPL31 "Microglia" "Mesoderm" 10045 1246 9.76675691365157 9.70828991151115 -0.0584670021404161 0.23943085831176 9.76096962016588 0.821739811377454 0.870257959952046 0.030102398129251 372 291 -0.353207261375221 0.00174552357744442 0.0607919398446652 0.545117081461606
RPL32 "Microglia" "Mesoderm" 41727 4662 11.7228412350779 11.729311739177 0.006470504099088 0.11726537552238 11.7421696284293 0.958762912322322 0.971026901607191 0.0169406006009374 33 75 1.16046467219325 3.41345590564217e-05 0.00261992412158221 0.501397843847222
RPL34 "Microglia" "Mesoderm" 17510 2536 10.6460038834858 10.698477098051 0.0524732145651718 0.101033057649682 10.6579686760724 0.634149276510261 0.721906342781862 0.0810619292762792 144 225 0.640269872400253 9.87779654146062e-05 0.00652811099757145 0.521364157915417
RPL35 "Microglia" "Mesoderm" 22217 2993 10.8566881953352 11.0365525449597 0.179864349624498 0.158208162748309 10.9920034177484 0.31881450902906 0.432888367833134 0.282827107966902 220 281 0.351648793007362 0.00478646720878937 0.125419690163731 0.67181212150847
RPL35A "Microglia" "Mesoderm" 25656 1120 11.171167052403 9.46351263970621 -1.70765441269679 0.0698336749848718 10.0754987683121 2.23700741255973e-10 8.3578212444396e-07 0.999999999999991 2519 0 -11.2992080183873 4.40450218391744e-23 3.30098287196157e-19 NA
RPL36 "Microglia" "Mesoderm" 22719 3318 10.8930692120894 11.1093592120777 0.216289999988245 0.0694192921222681 11.0090511232698 0.00892575348999949 0.0348449183899888 0.998316337782721 1916 1483 -0.369359245047347 3.51547171081576e-06 0.000374030737407892 0.38676016902768
RPL36A "Microglia" "Mesoderm" 2440 333 8.05886570246394 7.5322033628508 -0.526662339613145 0.469494237896769 7.69616831045809 0.330122284512642 0.444056810280071 0.998865688644803 37 39 0.0740005814437769 0.901775020872408 1 0.109685170710269
RPL36AL "Microglia" "Mesoderm" 5949 500 9.17513359085446 8.28381942119635 -0.891314169658106 0.212133258975655 8.65250658960865 0.0186376536792303 0.0588293985551173 0.999999964705389 79 88 0.153805336079035 0.750377317377378 1 0.128286053232532
RPL37 "Microglia" "Mesoderm" 25681 4249 11.0994978704916 11.5939243369551 0.494426466463477 0.201743282060795 11.4226251734153 0.0690381200282774 0.147777738759487 0.999863882758247 126 34 -1.8594016698272 1.64506075168081e-08 3.57920858376934e-06 0.441324531390913
RPL37A "Microglia" "Mesoderm" 35065 3288 11.5187055233437 11.1802304440765 -0.338475079267184 0.170440141425472 11.291894357062 0.120116366877609 0.218369888695696 0.999904660647197 56 73 0.376563351464208 0.147983744103507 0.780401551132238 0.344964031395043
RPL38 "Microglia" "Mesoderm" 12166 1070 10.1576653066752 9.39066062773511 -0.767004678940099 0.189918680976582 9.65315425010538 0.0238153645641896 0.0702446977308519 0.999999705358939 886 436 -1.02130082480047 1.52608059795894e-13 8.20861797191023e-11 0.800645382742931
RPL39 "Microglia" "Mesoderm" 508 112 5.9155617133809 5.88189819088861 -0.0336635224922803 0.354797502721793 5.80378734425099 0.930033738111059 0.950542751564093 0.0117559731019646 4 2 -0.736965594166206 0.484018354704782 1 0.51168655080257
RPL39L "Microglia" "Mesoderm" 1084 103 6.74127888182944 5.78462885981883 -0.956650022010612 0.418266485148783 6.13187972283288 0.0914708750586364 0.181012788680212 0.999994265545357 46 65 0.489805267680816 0.0786369420873792 0.596445650834317 0.252964543338912
RPL4 "Microglia" "Mesoderm" 16529 1490 10.4038744068484 9.98819409871693 -0.415680308131453 0.224440500678522 10.175937903415 0.145421295966618 0.24872800869538 0.999927719704801 918 753 -0.28550033802037 0.000152289987857025 0.00928634905018973 0.686826708976757
RPL41 "Microglia" "Mesoderm" 43278 5854 11.7830525928243 11.9453479024826 0.16229530965825 0.120448972850311 11.8605893688498 0.244818829252065 0.360144749592597 0.83071435728035 1155 974 -0.245667273863706 0.00335697880158945 0.0964459013560506 0.375850752666512
RPL5 "Microglia" "Mesoderm" 34921 4241 11.4414701886657 11.5616780743391 0.120207885673336 0.115682463476966 11.5547995848906 0.394251159200838 0.507885118120729 0.0701213240456565 1226 1340 0.128173988241569 0.0214895459174954 0.310308402048009 0.941485990490766
RPL6 "Microglia" "Mesoderm" 25903 4670 11.0370598124228 11.7231419572172 0.686082144794367 0.132138171688354 11.507134737954 0.00862834215446653 0.0340342650317074 0.999999640151357 2228 2473 0.150448883716617 0.000957741059284655 0.0380815151375525 0.219286983137726
RPL7 "Microglia" "Mesoderm" 31106 3562 11.2990051511238 11.2999310236708 0.000925872547030693 0.121041390713633 11.3275954702519 0.994463125642072 0.996163277165599 0.0384713818157359 124 66 -0.899695094204315 0.000875937164702722 0.0360119899305807 0.499742858332737
RPL7A "Microglia" "Mesoderm" 52965 3951 12.0110185370228 11.4898724989474 -0.521146038075383 0.0974658713392246 11.6913587756147 0.0110104084438006 0.0406855199714771 0.999999663438678 4418 1149 -1.94208606992527 4.19559687330932e-23 3.30098287196157e-19 0.577481711753634
RPL7L1 "Microglia" "Mesoderm" 2059 182 7.78907499028487 6.69631281929456 -1.09276217099031 0.171637547783567 7.09308795345657 0.00394511140767068 0.0192469780550096 0.999999991956001 151 80 -0.908077510558961 1.70547616528878e-06 0.000201370978442999 0.830992813135193
RPL8 "Microglia" "Mesoderm" 54922 2736 12.1344269427809 10.9013278687268 -1.2330990740541 0.182271912270951 11.3368128225009 0.0031573345686968 0.0162861279239483 0.999999999943181 968 665 -0.540974488343819 1.26975777654235e-08 2.86995167270777e-06 0.438711292325637
RPL9 "Microglia" "Mesoderm" 39962 4597 11.6358736859017 11.7041372483101 0.0682635624084487 0.12907082526188 11.6927890018425 0.626214516397905 0.715171167552045 0.0381882473802836 177 1674 3.2342119492661 5.88319503012753e-22 2.84805471408474e-18 0.505332957209147
RPLP0 "Microglia" "Mesoderm" 29675 2843 11.2753671452909 10.989930268673 -0.285436876617828 0.207523027827347 11.1289904391598 0.245138252523959 0.360475112678393 0.999545926131858 1419 1523 0.101971973101278 0.0348578606082759 0.415573867032654 0.208369368692455
RPLP1 "Microglia" "Mesoderm" 60364 7010 12.2585799161862 12.3555381791499 0.0969582629637227 0.166340238113461 12.3188706492419 0.590921272460026 0.686787858099184 0.0879620057684977 3425 3320 -0.0449074285812904 0.88561230756385 1 0.24043839151438
RPLP2 "Microglia" "Mesoderm" 20999 2523 10.8173700728425 10.7049150758397 -0.112454997002811 0.0794160704130059 10.7447881301925 0.185685434947532 0.295270918626819 0.0219846431423974 1963 1857 -0.0800444279320403 0.00360420909520698 0.101294491900708 0.711790761330417
RPN1 "Microglia" "Mesoderm" 714 172 6.25005147429536 6.53873014605678 0.288678671761422 0.178560062822167 6.51009225398277 0.186038849199662 0.295585554508074 0.997165654015687 53 113 1.07800251200127 0.000782588422792254 0.0330874284256533 0.577297327115572
RPN2 "Microglia" "Mesoderm" 2223 381 7.83663059178248 7.68190148942341 -0.154729102359073 0.186366163177569 7.72323529568333 0.424001439039465 0.53642392445722 0.0327566098024071 197 263 0.415037499278844 0.00664828805688846 0.155856476917177 0.421441684587303
RPP14 "Microglia" "Mesoderm" NA NA NA NA NA NA NA NA NA 0.105677181636511 5 2 -1 0.233037982273905 0.959831408485771 NA
RPP21 "Microglia" "Mesoderm" NA NA NA NA NA NA NA NA NA 0.682367631945039 13 13 0 1 1 NA
RPP25 "Microglia" "Mesoderm" 575 9 6.39479206135126 2.2183669672936 -4.17642509405766 0.723804597078463 3.64510267016281 0.00458832087832676 0.0214572123526648 0.99999997718455 2 0 -1.58496250072116 0.34577858615116 1 0.379502197459806
RPP25L "Microglia" "Mesoderm" 229 69 4.59552067223324 4.97810174229133 0.382581070058093 0.257021270681032 4.69005648037409 0.277826182289364 0.39420511696499 0.245916205459195 19 21 0.137503523749935 0.868988003763299 1 0.359410160385238
RPP30 "Microglia" "Mesoderm" 841 64 6.61937663186164 5.06598560037044 -1.5533910314912 0.234384902499923 5.65020789633339 0.0054256153458471 0.0243879965959691 0.99999998051316 27 32 0.237039197300849 0.428458109202228 1 0.116913820869616
RPP38 "Microglia" "Mesoderm" 417 53 5.56016876898759 4.67040301631106 -0.889765752676537 0.280390822499427 4.87032207895499 0.00802025228630937 0.0321958165056265 0.986366568319327 7 9 0.321928094887362 0.637934810590957 1 0.209913594723879
RPP40 "Microglia" "Mesoderm" 158 23 4.41336559967547 3.32247057152767 -1.0908950281478 0.264923810280451 3.81474867274174 0.00204822968947334 0.0117232342497038 0.990616870540342 4 7 0.678071905112638 0.437406442902359 1 0.27709895506336
RPRD1A "Microglia" "Mesoderm" 589 87 6.08029810420174 5.45992486117314 -0.620373243028604 0.121490163097167 5.63645452488322 0.000259050899216787 0.0023694896329083 0.935577936947485 48 50 0.0577154978562873 0.884486183659042 1 0.0784386591126841
RPRD1B "Microglia" "Mesoderm" 88 44 3.57041938840921 4.17382221062185 0.603402822212638 0.242474470950081 3.91942191837055 0.0307283203140499 0.0838958199378928 0.503247883928142 10 20 0.932885804141463 0.0605254698394373 0.54913966436872 0.738996254054654
RPRD2 "Microglia" "Mesoderm" 191 68 4.44041318206251 4.88857253350132 0.448159351438814 0.377415024742384 4.60480693900714 0.325759743157118 0.439502724024898 0.0304382598190302 40 40 0 0.854497619856311 1 0
RPRM "Microglia" "Mesoderm" 502 30 5.94588224559826 3.39837716753462 -2.54750507806364 0.551666205534922 4.21415170897274 0.0270332039022619 0.0767306626230004 0.999999492554664 0 0 0 1 1 0
RPRML "Microglia" "Mesoderm" NA NA NA NA NA NA NA NA NA 0.157112170361076 3 4 0.321928094887362 0.776814004155482 1 NA
RPS10 "Microglia" "Mesoderm" 5333 800 9.16114416813059 8.88432089718814 -0.276823270942453 0.246834979871996 8.95818271212943 0.322125928508454 0.436215781684084 0.0125674202594677 0 4 2.32192809488736 0.173568166555922 0.85486569173247 0.47187143837021
RPS10-NUDT3 "Microglia" "Mesoderm" NA NA NA NA NA NA NA NA NA 0.654279293006329 0 4 2.32192809488736 0.0718606382258516 0.573097680092311 NA
RPS11 "Microglia" "Mesoderm" 24360 4771 10.9777847085976 11.7643301809455 0.786545472347933 0.153731062425848 11.5133679107727 0.00965028567402396 0.0368416983466882 0.999999909169449 2562 3242 0.339495545164229 6.94674684177335e-10 2.35994396217718e-07 0.431628630638218
RPS12 "Microglia" "Mesoderm" 56519 5379 12.1983863670964 11.9501948779883 -0.248191489108079 0.171282889638126 12.0294842626949 0.221345587298915 0.335148965948019 0.998752169755897 1811 2091 0.207299896200706 0.0321426796789913 0.395432559913588 0.312767988933991
RPS13 "Microglia" "Mesoderm" 28971 4090 11.2345360219706 11.5044089532248 0.269872931254232 0.07942010706132 11.4118028789738 0.0272024155054635 0.077007657451407 0.999937025065592 1638 1890 0.206333508850303 0.00699366539680524 0.161797073923327 0.764558001024294
RPS14 "Microglia" "Mesoderm" 45700 4941 11.7759933174652 11.781114747773 0.00512143030786305 0.0845062305009873 11.7924161358592 0.955285839760963 0.96802128623158 0.0387736537706402 55 163 1.55019708256048 2.04908888661801e-09 6.29818368261446e-07 0.500827298714304
RPS15 "Microglia" "Mesoderm" 32635 3805 11.3829049997826 11.3790461222283 -0.00385887755432357 0.0485886937942945 11.3873259001654 0.941104663865236 0.958017127860136 0.0384850619814522 2058 1553 -0.405957326224544 1.21144452776393e-07 2.04713911183665e-05 0.502387754455951
RPS15A "Microglia" "Mesoderm" 29965 4148 11.2852928036864 11.4834580480451 0.198165244358623 0.10463773163503 11.4121848324512 0.142999535104893 0.246025230043524 0.927563187465974 346 477 0.462074955402488 7.89451156960732e-05 0.00540174282805216 0.636480323564291
RPS16 "Microglia" "Mesoderm" 32601 5782 11.4043112741968 12.0225059011456 0.618194626948743 0.1297965776249 11.7890582322263 0.0074211552517127 0.0305735507145085 0.999999996887686 2261 2850 0.333869109948132 8.53441610463717e-10 2.75434055750324e-07 0.540071193429856
RPS17 "Microglia" "Mesoderm" 886 60 6.76896476777727 5.01986944839174 -1.74909531938552 0.392221614626523 5.59108598285693 0.0138170440264292 0.0480436192337093 0.999999893235681 251 149 -0.748461233004035 2.02481193221524e-06 0.000230637989737741 0.427913347379477
RPS18 "Microglia" "Mesoderm" 68824 5738 12.4001605924896 12.06214464675 -0.338015945739668 0.128686297883346 12.1904619136915 0.0598411190753658 0.134320953853056 0.999968905553881 2900 3040 0.0679955208328004 0.733269891675651 1 0.143448351268006
RPS19 "Microglia" "Mesoderm" 56675 6547 12.1124017648654 12.2188996924636 0.106497927598218 0.0777023431702702 12.1871373415322 0.286254743451739 0.401365276156882 0.039874394399362 707 634 -0.156992768423469 0.108670834536559 0.709487833317201 0.373362525992852
RPS19BP1 "Microglia" "Mesoderm" 1330 216 7.24353361010954 6.91702125240612 -0.326512357703419 0.168964261054171 7.0561795889954 0.113724185335281 0.210065014030005 0.995888992953709 1 1 0 1 1 0
RPS2 "Microglia" "Mesoderm" 89119 6748 12.6891173367765 12.3021185210516 -0.386998815724914 0.0353765849383064 12.4491155982973 0.00288303356427826 0.0152497829659562 0.999996714466193 4581 2300 -0.993716475080585 5.11410277622636e-23 3.30098287196157e-19 0.620904324457323
RPS20 "Microglia" "Mesoderm" 16414 2056 10.5014643958588 10.4874619429542 -0.0140024529045526 0.296526403175781 10.5207605106227 0.964676696410502 0.975067495933009 0.0211611489649323 246 258 0.0684410561018763 0.794279222109159 1 0.4535987895962
RPS21 "Microglia" "Mesoderm" 11061 1236 10.0013606048536 9.59369357501079 -0.407667029842786 0.246693217867325 9.7425012562823 0.249872649599181 0.365527715474091 0.108515963383682 232 1 -6.86418614465428 1.46178345034617e-16 1.41529873662516e-13 NA
RPS23 "Microglia" "Mesoderm" 55228 5143 12.0729738897661 11.9048797801183 -0.16809410964771 0.241516148674891 12.0005703420016 0.524416933870084 0.628992568730503 0.998369449778436 3354 3488 0.0565008311068287 0.156398696726797 0.804597333532865 0.201002066778487
RPS24 "Microglia" "Mesoderm" 49082 4037 11.8888316912313 11.5232571544993 -0.365574536732021 0.187548847163832 11.7033363999641 0.129567813629307 0.229567587738079 0.999970334576288 963 904 -0.091115354259394 0.150795741940086 0.784269092073022 0.249238787454676
RPS25 "Microglia" "Mesoderm" 23826 2441 10.9974128509939 10.7301614304953 -0.267251420498598 0.141314891397279 10.8664605596487 0.166499297479904 0.273694022522653 0.999321615625882 141 112 -0.329568157089494 0.104804901516934 0.69906832509703 0.840982039379859
RPS26 "Microglia" "Mesoderm" 18707 3865 10.6691711664558 11.3824894287168 0.713318262260946 0.13539363624301 11.119746493718 0.00616649661882644 0.0267940002868667 0.999999997583767 202 531 1.38994651831601 3.95203506810291e-15 3.1886336274477e-12 0.672584672741404
RPS27 "Microglia" "Mesoderm" 15046 3201 10.497817631906 11.0270355305829 0.529217898676903 0.173995328452422 10.8099725923339 0.0612687589804717 0.136403540005156 0.999998499960132 9 15 0.678071905112638 0.225229303666903 0.959831408485771 0.819991120901008
RPS27A "Microglia" "Mesoderm" 55504 5220 12.1177434595829 11.8965904116245 -0.221153047958445 0.106536973744479 11.9814276671172 0.109080589644962 0.204038992740939 0.998613148847534 2524 2641 0.0653470787203083 0.117274391129442 0.729761779755189 0.185725729002714
RPS27AP5 "Microglia" "Mesoderm" NA NA NA NA NA NA NA NA NA 0.985349053338893 1 0 -1 1 1 NA
RPS27L "Microglia" "Mesoderm" 5751 550 8.85103749071724 8.01174762934187 -0.839289861375368 0.48670121012709 8.25837585685728 0.163373909385754 0.270016326427726 0.828638164309401 361 386 0.0963438690612049 0.228145403461671 0.959831408485771 0.0933584886998435
RPS28 "Microglia" "Mesoderm" 32180 3513 11.4668940929227 11.2642770513077 -0.202617041614959 0.258604197613964 11.293093616408 0.475099544681257 0.58302092979048 0.00830015045428491 1492 1786 0.259325468906949 5.0424679073493e-07 7.12717872685488e-05 0.359541080850835
RPS29 "Microglia" "Mesoderm" 22778 2945 10.9009849003252 11.000981576698 0.0999966763727898 0.15680832745565 10.9927928186531 0.570224435314198 0.668044995811224 0.0334954053782531 2406 2391 -0.0090187522763918 0.686635973668461 1 0.0764079710272958
RPS3 "Microglia" "Mesoderm" 60262 4207 12.2163814060672 11.5987988656314 -0.617582540435778 0.157474208251013 11.8330719247183 0.0171919378727386 0.0553946247438262 0.999999972266114 1853 647 -1.51657552574091 2.7110436800829e-20 5.24966498211253e-17 0.627833786872876
RPS3A "Microglia" "Mesoderm" 56121 7063 12.0366184652828 12.3581301935151 0.321511728232325 0.0974462134615092 12.2632364896672 0.0916701218247017 0.181218360465425 0.99993225589908 17 12 -0.46948528330122 0.45282208345985 1 0.37246479797859
RPS4X "Microglia" "Mesoderm" 42363 4808 11.4507385817564 11.6742562715393 0.223517689782891 0.292338293797879 11.6476463216136 0.485113186862084 0.592272151710666 0.00704021912663143 16 10 -0.628031222613042 0.246194090917098 0.979113242250706 0.424465838485478
RPS4Y1 "Microglia" "Mesoderm" NA NA NA NA NA NA NA NA NA 0.0747162488959798 271 115 -1.22948184612277 4.65082446443459e-08 8.57700618374394e-06 NA
RPS4Y2 "Microglia" "Mesoderm" NA NA NA NA NA NA NA NA NA 0.869617152036131 0 168 7.40087943628218 5.0540354529249e-16 4.44847011411081e-13 NA
RPS5 "Microglia" "Mesoderm" 27617 2652 11.1727657158828 10.8582106607107 -0.314555055172116 0.086866570006769 11.0009995688513 0.0690190855619212 0.147777738759487 0.999965824967263 659 643 -0.0354053361311989 0.819279314917377 1 0.112556881693814
RPS6 "Microglia" "Mesoderm" 45477 3427 11.8600850406305 11.309622946561 -0.550462094069491 0.233761692353852 11.5461046503599 0.079090390675426 0.162725872507875 0.999994256546995 441 448 0.0226690753497153 0.959997092858882 1 0.0380481135225236
RPS6KA1 "Microglia" "Mesoderm" 304 23 5.29531924952691 2.99753782823165 -2.29778142129526 0.475960088364582 3.6652816494924 0.0762155569318321 0.158641188540587 0.999999549579157 11 12 0.115477217419936 0.846198230656463 1 0.0456659864808612
RPS6KA2 "Microglia" "Mesoderm" NA NA NA NA NA NA NA NA NA 0.335840114632761 15 15 0 1 1 NA
RPS6KA3 "Microglia" "Mesoderm" 146 44 3.55390525715946 3.85844937942011 0.304544122260655 0.981021732440285 3.71812503399103 0.779062498137181 0.83650996586251 0.0392661384000309 16 17 0.082462160191973 0.859969820476038 1 0.270772456811347
RPS6KA4 "Microglia" "Mesoderm" NA NA NA NA NA NA NA NA NA 0.42218237068648 2 5 1 0.374062797490883 1 NA
RPS6KA5 "Microglia" "Mesoderm" NA NA NA NA NA NA NA NA NA 0.0655934259650702 30 21 -0.494764691749578 0.249292612467387 0.986774764476386 NA
RPS6KA6 "Microglia" "Mesoderm" NA NA NA NA NA NA NA NA NA 0.112348919464394 6 13 1 0.114588679399912 0.724218659485147 NA
RPS6KB1 "Microglia" "Mesoderm" 195 45 4.47015601767989 4.3448637832754 -0.125292234404494 0.24107236342327 4.39333370150566 0.612705411107917 0.704991497098286 0.00778268266962552 5 9 0.736965594166206 0.301412005331288 1 0.460827163789888
RPS6KB2 "Microglia" "Mesoderm" 300 61 5.09607900738946 4.81282204828188 -0.28325695910758 0.379611673945824 4.82006793081489 0.533252299684727 0.636637710536831 0.0132904895425373 20 23 0.192645077942396 0.587266302859918 1 0.288154826521978
RPS6KC1 "Microglia" "Mesoderm" 114 33 4.08287967167332 3.84411461070881 -0.238765060964512 0.412274133269927 3.8658685197068 0.595464360345546 0.690589655628088 0.00786021136857571 9 4 -1 0.212045229771325 0.928759065662053 0.567783421641427
RPS6KL1 "Microglia" "Mesoderm" NA NA NA NA NA NA NA NA NA 0.905949059687253 4 1 -1.32192809488736 0.233037982273905 0.959831408485771 NA
RPS7 "Microglia" "Mesoderm" 40770 4737 11.6524910726315 11.7344934871227 0.0820024144912743 0.12797522258562 11.711212567785 0.570566946320191 0.668240271029241 0.0496156755836727 118 132 0.160464672193246 0.356482419305022 1 0.671605633838004
RPS8 "Microglia" "Mesoderm" 41642 5665 11.6504993900676 12.0208182282841 0.370318838216523 0.142225967296531 11.9408063640065 0.087998255731227 0.175880815622681 0.998749636794033 2402 2447 0.0267669095627855 0.218014587674812 0.948255722312458 0.0722807127277039
RPS9 "Microglia" "Mesoderm" 33631 3990 11.396380744178 11.4707486761552 0.0743679319771839 0.0619261935044592 11.4692692329223 0.256843681809423 0.372286198595238 0.0135904161416733 1356 2656 0.969377507071652 7.59094074344698e-19 1.13069981966236e-15 0.519944337924392
RPSA "Microglia" "Mesoderm" 50105 3189 11.945230706372 11.1689825445799 -0.77624816179209 0.214881297274826 11.4751532106121 0.0255342883845954 0.0738812813137836 0.999999885025177 1728 1963 0.183857060672411 0.000239659406462392 0.0133355308814303 0.160719512682051
RPTOR "Microglia" "Mesoderm" NA NA NA NA NA NA NA NA NA 0.452646184500243 1 8 2.16992500144231 0.0234105961611167 0.325710477141347 NA
RPUSD1 "Microglia" "Mesoderm" 313 18 5.30799801198429 3.01737777817374 -2.29062023381055 0.276143757208876 3.83164913663983 8.00739868504952e-06 0.000196944769146882 0.999999932580512 9 5 -0.736965594166206 0.301412005331288 1 0.321731897452171
RPUSD2 "Microglia" "Mesoderm" 245 29 4.76507797771479 3.41355784909099 -1.3515201286238 0.46365841462885 3.90395278457177 0.0332121011353472 0.0882984192828872 0.981811096655749 8 7 -0.169925001442312 0.801613520941505 1 0.125728798146233
RPUSD3 "Microglia" "Mesoderm" 503 96 5.87227633752455 5.61724315059688 -0.255033186927669 0.136848007651333 5.7013400278892 0.0893612532164115 0.1779499307566 0.0182013807677848 35 37 0.0780025120012732 0.784273954893412 1 0.189769490833338
RPUSD4 "Microglia" "Mesoderm" 246 29 4.87061892302134 3.72188869134576 -1.14873023167558 0.288879558134452 4.12399528152898 0.00228826293093533 0.0127328598375105 0.999907450874363 10 17 0.710493382805015 0.166170104682876 0.83595791831714 0.276487015323287
RRAD "Microglia" "Mesoderm" NA NA NA NA NA NA NA NA NA 0.82013773869682 2 1 -0.584962500721156 1 1 NA
RRAGA "Microglia" "Mesoderm" 542 169 5.88296219348015 6.38868719372252 0.505725000242376 0.187816646231697 6.16453798433343 0.147707451081235 0.251168755183102 0.211319189207842 25 26 0.0544477840223765 0.782435151921115 1 0.107662828605036
RRAGB "Microglia" "Mesoderm" 17 44 2.76757211505278 3.3707993036418 0.603227188589014 1.34877545023586 2.77102869439667 0.67793642470099 0.757990999737957 0.999800607727544 15 15 0 1 1 0
RRAGC "Microglia" "Mesoderm" 490 115 5.83757376941671 5.89731412036679 0.0597403509500811 0.387170775323167 5.90111865711223 0.886060039835545 0.91894424379724 0.0240721056823676 14 29 1 0.0313648671321767 0.390327305364698 0.515394937213515
RRAGD "Microglia" "Mesoderm" 230 46 4.60595460810307 4.37928941843942 -0.226665189663657 0.55795681595384 4.49465385890745 0.707839905484061 0.781858945662946 0.0418524236843737 14 15 0.0931094043914815 0.745141946166526 1 0.225509839910929
RRAS "Microglia" "Mesoderm" 129 101 2.93235934790357 5.03891657408483 2.10655722618126 0.966291714229335 4.2497274778549 0.089210579610598 0.177743018511181 0.999852798373439 7 8 0.169925001442312 0.705456986111273 1 0.0806647924539653
RRAS2 "Microglia" "Mesoderm" 438 14 5.86897703998455 2.06367317189435 -3.8053038680902 0.71915636715377 3.44971275388242 0.0079368542989474 0.0320212470946386 0.99999999071945 9 13 0.485426827170242 0.435156072445529 1 0.101635430760081
RRBP1 "Microglia" "Mesoderm" 934 176 6.63005570580189 6.51781679697879 -0.112238908823098 0.383450975252766 6.53410643376824 0.794717618753338 0.848405705076421 0.0269412957588055 109 135 0.30610312772568 0.0325591856862411 0.398783094009091 0.422534572416183
RREB1 "Microglia" "Mesoderm" 144 29 4.31056577774122 3.72957174431621 -0.58099403342501 0.381467411552486 4.00239842810089 0.219075661691765 0.332723761617192 0.713112210928519 5 14 1.32192809488736 0.0424859979217665 0.452675434687401 0.409919222101338
RRM1 "Microglia" "Mesoderm" 553 88 6.10944848280215 5.52390064815575 -0.585547834646408 0.364173349256633 5.73684118742703 0.20041466884742 0.312258077240021 0.998923181273461 104 116 0.156119201917282 0.281933030987793 1 0.173893511869185
RRM2 "Microglia" "Mesoderm" 677 59 6.50279809870811 4.49516302557889 -2.00763507312922 1.24229086661668 5.12435907254493 0.190086341733572 0.300134250834416 0.999981415522934 65 75 0.203533394085132 0.532312964518702 1 0.0842892438802359
RRM2B "Microglia" "Mesoderm" 536 70 5.94658670806645 5.08876271036672 -0.857823997699734 0.248993745369091 5.30630754381752 0.00602846726812256 0.0263953102511458 0.450884581004293 28 11 -1.27301849440642 0.00734765246440927 0.166995237465753 0.754062728522821
RRN3 "Microglia" "Mesoderm" 241 31 4.73374215434019 3.70082586863965 -1.03291628570055 0.44402152917212 4.08655069062216 0.110072194570114 0.205118816626119 0.492213528514868 18 20 0.144389909335175 0.748478949664544 1 0.109245921855767
RRNAD1 "Microglia" "Mesoderm" NA NA NA NA NA NA NA NA NA 0.930987049410179 10 4 -1.13750352374994 0.209060255446613 0.923918698115516 NA
RRP1 "Microglia" "Mesoderm" 602 59 6.08256306491869 4.95191704568267 -1.13064601923602 0.198446153986693 5.40206265236712 0.00526505727430805 0.023878603393211 0.999983039001145 18 23 0.337034987277571 0.525902764799886 1 0.186752369035952
RRP12 "Microglia" "Mesoderm" 174 16 4.89386801777872 2.36197841469338 -2.53188960308534 0.353517917861828 3.34424968772304 2.79901646221126e-05 0.000458519916579047 0.999979298827477 6 12 0.893084796083488 0.2633954674899 1 0.206825510188797
RRP15 "Microglia" "Mesoderm" 281 29 5.24251126163603 3.84237489668977 -1.40013636494626 0.514279795614081 4.35889466401154 0.0543804796347529 0.125675289055566 0.999968085047995 14 8 -0.736965594166206 0.2280857820819 0.959831408485771 0.526352727217748
RRP1B "Microglia" "Mesoderm" 693 68 6.53979577983817 5.18527917839996 -1.35451660143821 0.297943963853773 5.7145534715248 0.00713962611923952 0.0297036252208581 0.999997547056738 22 28 0.334419039070559 0.359001435616272 1 0.165279494715226
RRP36 "Microglia" "Mesoderm" 848 99 6.73184722950089 5.56628889566235 -1.16555833383854 0.363879251920022 5.9040679856375 0.0340308473337719 0.0897061447845324 0.999982795093591 26 23 -0.169925001442312 0.593821084338789 1 0.145788500248373
RRP7A "Microglia" "Mesoderm" 873 63 6.64231584737319 4.96764991579967 -1.67466593157351 0.245395289792973 5.556107374847 3.00819547253306e-05 0.000486495612483485 0.999999931853853 55 44 -0.315501825727929 0.276561863238857 1 0.18839687353733
RRP8 "Microglia" "Mesoderm" 131 43 3.94214437492493 4.31274968497302 0.370605310048087 0.263689261854423 4.27364837405469 0.185242072216569 0.294750887778551 0.0191533945282352 2 8 1.58496250072116 0.0953354252849993 0.6602557851283 0.566195603022301
RRP9 "Microglia" "Mesoderm" 519 39 5.77929026542368 4.28252062726944 -1.49676963815425 0.258171844298905 4.80636899284867 0.000169842809806056 0.00171672233688276 0.999996449203211 0 1 1 1 1 0.285978232334414
RRS1 "Microglia" "Mesoderm" 629 14 6.26290519786737 2.8449019313209 -3.41800326654646 0.245272018142183 4.03871445131329 7.98642281529747e-08 1.05211719821322e-05 0.999999999965656 7 18 1.24792751344359 0.0527627397858558 0.508813592237706 0.211017486643061
RSAD1 "Microglia" "Mesoderm" 147 50 4.02562377104457 4.5549361372882 0.529312366243623 0.452254674700396 4.32306563963416 0.319414411620172 0.433516097273532 0.0136045867634558 14 23 0.678071905112638 0.171756156237468 0.853886061458876 0.820084806943656
RSAD2 "Microglia" "Mesoderm" NA NA NA NA NA NA NA NA NA 0.59475129103207 0 0 0 1 1 NA
RSBN1 "Microglia" "Mesoderm" 298 113 5.04940676397845 5.78704305558007 0.737636291601616 0.254087602809185 5.51466981531343 0.0650648567479019 0.142217169807288 0.999719012279795 16 15 -0.0874628412503394 0.890737335205284 1 0.0958431796770606
RSBN1L "Microglia" "Mesoderm" 440 164 5.68883095642806 6.38181007240836 0.692979115980298 0.179287089440483 6.11842294721615 0.0766514014350607 0.159318376348892 0.9998531672808 33 58 0.795180208111502 0.00693432996632015 0.160810018524339 0.886111854455222
RSF1 "Microglia" "Mesoderm" 1274 345 7.01911655210067 7.5882084837712 0.569091931670523 0.161197834736659 7.36532366412907 0.0688609337349852 0.147564690532738 0.999346600123175 68 70 0.041222662726513 0.629183905428961 1 0.0724358586590872
RSKR "Microglia" "Mesoderm" NA NA NA NA NA NA NA NA NA 0.632253303001266 15 7 -1 0.091994770869691 0.649976698915896 NA
RSL1D1 "Microglia" "Mesoderm" 2800 199 8.20038628056878 6.78176127084001 -1.41862500972877 0.112947762033963 7.26256939902211 2.90448112263972e-08 6.13248917032902e-06 0.999999999865982 139 135 -0.0418201756946269 0.72310472703219 1 0.0294793729194318
RSL24D1 "Microglia" "Mesoderm" 2160 590 7.776525682013 8.32542838837226 0.548902706359258 0.119724348784969 8.11253624487045 0.000993092356288548 0.00672382333972991 0.999632216594302 164 186 0.180572245641821 0.382551367985987 1 0.328969494137702
RSPH1 "Microglia" "Mesoderm" NA NA NA NA NA NA NA NA NA 0.983988831660579 1 0 -1 1 1 NA
RSPH14 "Microglia" "Mesoderm" NA NA NA NA NA NA NA NA NA 0.920173140836888 2 4 0.736965594166206 0.484018354704782 1 NA
RSPH3 "Microglia" "Mesoderm" 35 36 2.71204058074219 3.25952778903981 0.547487208297616 0.509382474980963 3.14004895669062 0.359053286031009 0.473813199153072 0.98977375152329 16 13 -0.280107919192735 0.629455112991404 1 0.252872753245098
RSPH4A "Microglia" "Mesoderm" NA NA NA NA NA NA NA NA NA 0.992593046665249 4 1 -1.32192809488736 0.233037982273905 0.959831408485771 NA
RSPH9 "Microglia" "Mesoderm" NA NA NA NA NA NA NA NA NA 0.988383044242296 2 8 1.58496250072116 0.0657872315884552 0.567650071224718 NA
RSPO1 "Microglia" "Mesoderm" 8 367 0.117451854413048 6.89096625352379 6.77351439911074 1.05752927629738 4.21979927463665 0.000179436150309206 0.00179223939356147 0.999999995122544 2 3 0.415037499278844 0.765594483995764 1 0.0612735833754678
RSPO2 "Microglia" "Mesoderm" 17 284 0.713021680904077 6.35867379355916 5.64565211265509 1.4199304665066 4.522710579986 0.00452581163065908 0.0212612448730777 0.999998382253238 2 0 -1.58496250072116 0.34577858615116 1 0.179791122034038
RSPO3 "Microglia" "Mesoderm" 46 579 2.69754330486746 7.8354051242143 5.13786181934684 0.878700804892307 6.06592754173119 0.00396909631800117 0.0192943259753258 0.999999999734009 4 8 0.84799690655495 0.608247652417139 1 0.165048601221968
RSPRY1 "Microglia" "Mesoderm" 234 71 4.740868585408 5.06984830987219 0.328979724464193 0.212725749262585 4.89082232696422 0.147939688140296 0.251451155982646 0.0626836812187001 35 15 -1.16992500144231 0.0110530834070459 0.211285199500531 0.438366295703886
RSRC1 "Microglia" "Mesoderm" 502 136 5.83240955482134 6.09730595702817 0.264896402206837 0.195571220099807 5.98773393949017 0.200539327848508 0.312292446420101 0.0247764421511474 33 24 -0.443606651475615 0.307013898033825 1 0.385038551007391
RSRC2 "Microglia" "Mesoderm" 1582 405 7.33298215772019 7.84064171027988 0.50765955255969 0.122597426411891 7.67119480662351 0.0543193224150618 0.125648560461621 0.999897863944604 142 129 -0.137503523749935 0.468870249853799 1 0.175685948192335
RSRP1 "Microglia" "Mesoderm" 205 179 4.62632730215065 6.47362589431586 1.84729859216522 0.262690197712962 5.85487257247125 0.0102270364366351 0.038540259769392 0.999999998824847 59 46 -0.352301743930881 0.164882750990833 0.834329649352356 0.138054569839591
RSU1 "Microglia" "Mesoderm" 353 39 5.19269153658488 4.24314132447403 -0.94955021211085 0.261677574574017 4.54725814017772 0.0142044631901507 0.0489429395776679 0.99997232906857 13 19 0.514573172829758 0.317596694408777 1 0.260056637188266
RTBDN "Microglia" "Mesoderm" NA NA NA NA NA NA NA NA NA 0.441820564784647 2 0 -1.58496250072116 1 1 NA
RTCA "Microglia" "Mesoderm" 401 114 5.54444311856991 5.79516705680742 0.25072393823751 0.1624265146806 5.66032321753522 0.151070469080007 0.255401831734238 0.0231463496495673 27 11 -1.22239242133645 0.0140102835380111 0.242207200976217 0.453492279451446
RTCB "Microglia" "Mesoderm" 1102 220 6.89540897060115 6.82059646951892 -0.0748125010822305 0.194137578294294 6.79115068696086 0.706715881702341 0.781117844528064 0.00724700139359833 38 42 0.14086253583985 0.792877821372464 1 0.39508468840648
RTF1 "Microglia" "Mesoderm" 1484 469 7.26456456304378 8.01974760569951 0.755183042655728 0.113995705508721 7.74261870946899 2.44855085147409e-05 0.000420122686728095 0.999999155186731 30 17 -0.784271308944563 0.0523694569169696 0.508238449605035 0.33750598113233
RTF2 "Microglia" "Mesoderm" 646 168 6.32909898347874 6.46683811555594 0.137739132077205 0.219129832344499 6.3615640303365 0.560883933804735 0.660461468760618 0.0538547291648023 64 90 0.485426827170242 0.0315997555089624 0.391967389186302 0.582665184915404
RTKN "Microglia" "Mesoderm" 275 50 5.00947639628223 4.53475482749715 -0.474721568785074 0.249165676818965 4.72928420455777 0.122943040899076 0.22133824108808 0.0306529874163268 7 3 -1 0.181664960740103 0.863042271779039 0.655618003595234
RTKN2 "Microglia" "Mesoderm" 192 22 4.81356745220183 2.83405888994529 -1.97950856225654 0.52005969267792 3.6761035888216 0.0025009456508282 0.0136282469641571 0.999989730730013 19 26 0.432959407276106 0.222502703534859 0.959831408485771 0.152159710982217
RTL10 "Microglia" "Mesoderm" NA NA NA NA NA NA NA NA NA 0.495165058662677 16 17 0.082462160191973 0.988285809768635 1 NA
RTL5 "Microglia" "Mesoderm" NA NA NA NA NA NA NA NA NA 0.995102108174963 5 8 0.584962500721156 0.453695299703929 1 NA
RTL6 "Microglia" "Mesoderm" NA NA NA NA NA NA NA NA NA 0.507114746096688 13 17 0.362570079384708 0.55427158154946 1 NA
RTL8C "Microglia" "Mesoderm" 319 158 5.15827929095643 6.3225973811624 1.16431809020597 0.243033210085436 5.91998427996977 0.0141043532024322 0.0488052915601485 0.999999627532164 65 73 0.165059246270496 0.591054721039071 1 0.141764735649944
RTN1 "Microglia" "Mesoderm" 17 59 1.91702864567689 3.88994084479233 1.97291219911543 0.525637382591693 3.225320430326 0.0265793701233931 0.0759675947387476 0.999997735026717 4 7 0.678071905112638 0.453695299703929 1 0.343690867447956
RTN2 "Microglia" "Mesoderm" NA NA NA NA NA NA NA NA NA 0.757565388412302 5 7 0.415037499278844 0.62701713001532 1 NA
RTN3 "Microglia" "Mesoderm" 1801 445 7.49569865879877 8.01044905591411 0.514750397115343 0.129229289639475 7.88483572991011 0.00181568262170869 0.0107317290883419 0.999963253036578 185 204 0.140321288397415 0.483911449655355 1 0.272600641366717
RTN4 "Microglia" "Mesoderm" 2869 667 8.1418859946683 8.57193198635273 0.430045991684432 0.122807620367573 8.41288807886322 0.00436747877199661 0.0208144475021752 0.999857241000722 235 325 0.466085104869236 0.000726323733786825 0.031254517291218 0.928226697918551
RTN4IP1 "Microglia" "Mesoderm" NA NA NA NA NA NA NA NA NA 0.791928421486367 3 1 -1 0.423710797166793 1 NA
RTN4R "Microglia" "Mesoderm" 127 41 3.96047123032182 4.07120822242962 0.110736992107799 0.348484270823663 4.0643450064866 0.756123270046291 0.818819344012232 0.0102493866498935 11 5 -1 0.198020590568142 0.903929918849954 0.473768169004037
RTN4RL1 "Microglia" "Mesoderm" NA NA NA NA NA NA NA NA NA 0.890088602746281 0 0 0 1 1 NA
RTN4RL2 "Microglia" "Mesoderm" NA NA NA NA NA NA NA NA NA 0.909635334554388 1 0 -1 1 1 NA
RTP1 "Microglia" "Mesoderm" NA NA NA NA NA NA NA NA NA 0.829635130343403 0 3 2 0.371093369522698 1 NA
RTRAF "Microglia" "Mesoderm" 4372 634 8.77064343779995 8.62614661436314 -0.144496823436814 0.232864451928923 8.67601673052829 0.568449155779731 0.66647879578617 0.116662763205677 80 79 -0.0179219079972623 0.97390517918251 1 0.124029771527118
RTTN "Microglia" "Mesoderm" NA NA NA NA NA NA NA NA NA 0.0816693042860949 14 9 -0.584962500721156 0.306913144644128 1 NA
RUBCN "Microglia" "Mesoderm" NA NA NA NA NA NA NA NA NA 0.121287158321106 12 8 -0.53051471669878 0.293000516480933 1 NA
RUBCNL "Microglia" "Mesoderm" NA NA NA NA NA NA NA NA NA 0.540254250374668 2 0 -1.58496250072116 0.34577858615116 1 NA
RUFY1 "Microglia" "Mesoderm" 158 88 4.19175799156697 5.38388337536239 1.19212538379542 0.207316993180541 4.91265827273613 9.15972359430186e-05 0.0010861631675552 0.999994655027136 25 12 -1 0.0494764728871633 0.494328106052064 0.313270902539237
RUFY2 "Microglia" "Mesoderm" 89 50 3.74581932710775 4.32936637044204 0.58354704333429 0.344845954234083 4.03644390550771 0.164589585081593 0.271730112121023 0.999556309008812 10 13 0.347923303420307 0.560689155852094 1 0.596221517004579
RUFY3 "Microglia" "Mesoderm" 290 231 5.22183937452595 6.83351511912616 1.61167574460021 0.265237842624151 6.2093543502796 0.00643438600382396 0.0275847535335961 0.999999999923661 92 95 0.0458036896131248 0.621059340504043 1 0.0284199162062135
RUNDC1 "Microglia" "Mesoderm" 131 71 3.91025053542156 5.11209578559862 1.20184525017706 0.208342639151085 4.77317233215251 0.000143733343826937 0.00150743430086777 0.999996356644458 10 26 1.29545588352617 0.00627769238932291 0.15044707354808 0.932608962773298
RUNDC3A "Microglia" "Mesoderm" NA NA NA NA NA NA NA NA NA 0.833965961590635 1 1 0 1 1 NA
RUNDC3B "Microglia" "Mesoderm" NA NA NA NA NA NA NA NA NA 0.791212347681613 0 0 0 1 1 NA
RUNX1 "Microglia" "Mesoderm" NA NA NA NA NA NA NA NA NA 0.475264258644806 3 6 0.807354922057604 0.850106739138526 1 NA
RUNX1T1 "Microglia" "Mesoderm" 231 45 5.00690240198486 3.1850660480133 -1.82183635397156 1.46127702710091 3.79520869017296 0.283527013658189 0.399016632256229 0.99997321456655 3 5 0.584962500721156 0.665312323992124 1 0.195524452397452
RUSC1 "Microglia" "Mesoderm" 417 53 5.5229474393115 4.80332796744139 -0.719619471870119 0.179368340841928 5.06376233196423 0.0257135397567334 0.0742022079312568 0.999969321717808 15 35 1.16992500144231 0.00934448399898995 0.190459376889629 0.382394729248311
RUSC2 "Microglia" "Mesoderm" NA NA NA NA NA NA NA NA NA 0.909252623651092 4 2 -0.736965594166206 0.484018354704782 1 NA
RUVBL1 "Microglia" "Mesoderm" 1570 185 7.39176515773111 6.69575161032356 -0.696013547407559 0.120453061653758 6.95524137986902 0.0083867135811225 0.0332889486379893 0.999998157585634 54 66 0.284729476933113 0.271928020221002 1 0.224998549274293
RUVBL2 "Microglia" "Mesoderm" 706 64 6.35407815350917 5.0181189316468 -1.33595922186237 0.158694260191882 5.46933685941361 0.00220459858458486 0.0124035187575348 0.999999872070843 30 20 -0.561878887608115 0.192315730788258 0.886456036892125 0.42058086685074
RWDD1 "Microglia" "Mesoderm" 1369 386 7.17198593531375 7.68184809614364 0.509862160829888 0.199537877433466 7.48444736111093 0.0747393935976305 0.156198551205826 0.999945185270062 14 13 -0.0995356735509144 0.8818633361579 1 0.140401987545074
RWDD2A "Microglia" "Mesoderm" NA NA NA NA NA NA NA NA NA 0.305441462702853 6 2 -1.22239242133645 0.181664960740103 0.863042271779039 NA
RWDD2B "Microglia" "Mesoderm" NA NA NA NA NA NA NA NA NA 0.0844494228253724 1 0 -1 1 1 NA
RWDD3 "Microglia" "Mesoderm" NA NA NA NA NA NA NA NA NA 0.833557639420027 2 0 -1.58496250072116 0.34577858615116 1 NA
RWDD4 "Microglia" "Mesoderm" 365 126 5.4202077349728 5.90341068678976 0.483202951816956 0.177221057459754 5.61887486246128 0.0204934786643766 0.0628615542082027 0.998857006416926 27 33 0.280107919192735 0.610611749060779 1 0.57969000011168
RXRA "Microglia" "Mesoderm" 93 49 3.77093087739135 4.43186228792681 0.660931410535465 0.644512728487661 4.12011236782056 0.365050789755051 0.479562919621179 0.187715933021481 16 19 0.234465253637023 0.642689171206276 1 0.354749751486416
RXRB "Microglia" "Mesoderm" NA NA NA NA NA NA NA NA NA 0.737836861930102 4 8 0.84799690655495 0.227272320646642 0.959831408485771 NA
RXRG "Microglia" "Mesoderm" NA NA NA NA NA NA NA NA NA 0.599741107169438 1 0 -1 1 1 NA
RXYLT1 "Microglia" "Mesoderm" 123 96 3.82592952537214 5.55601848943681 1.73008896406467 0.229926831874477 5.01319403211666 1.12492750081037e-05 0.000248289870592891 0.999999975984486 10 15 0.540568381362703 0.359691545096771 1 0.312451204874859
RYBP "Microglia" "Mesoderm" 440 93 5.60741801265134 5.59363761340238 -0.0137803992489651 0.217102557596755 5.5792432285493 0.950434019472712 0.964775428208335 0.0115654479987966 39 34 -0.192645077942396 0.588595265134213 1 0.518546483642519
RYK "Microglia" "Mesoderm" 305 91 5.15026099222664 5.47065485444756 0.320393862220924 0.217616098335153 5.3539204067183 0.170201950776811 0.277619104689815 0.019833540887042 52 41 -0.335603031784439 0.380102277379261 1 0.338446003328544
RYR1 "Microglia" "Mesoderm" NA NA NA NA NA NA NA NA NA 0.339473885926666 3 3 0 1 1 NA
RYR2 "Microglia" "Mesoderm" NA NA NA NA NA NA NA NA NA 0.800189794663082 0 0 0 1 1 NA
RYR3 "Microglia" "Mesoderm" NA NA NA NA NA NA NA NA NA 0.59807147734859 3 0 -2 0.371093369522698 1 NA
S100A1 "Microglia" "Mesoderm" NA NA NA NA NA NA NA NA NA 0.148806945897718 0 0 0 1 1 NA
S100A10 "Microglia" "Mesoderm" 2691 201 8.30062071240547 6.36906682553016 -1.93155388687531 1.21160026182825 6.96862111749694 0.186335397902792 0.295994850461677 0.999993633188225 30 78 1.34958443779023 0.00280387024833507 0.085908454887279 0.291441424378106
S100A11 "Microglia" "Mesoderm" 4840 376 8.51641424634114 7.74457876021759 -0.771835486123548 0.738133513676807 8.00496602479169 0.354249233901362 0.468857465938403 0.999832319552974 188 22 -3.03868046816406 1.64835650540256e-10 6.51403578992148e-08 0.572738835518524
S100A13 "Microglia" "Mesoderm" 888 189 6.64830924139669 6.64914714400078 0.000837902604081897 0.0868611543485705 6.65369343458706 0.992489725061288 0.994976839909107 0.0173399807984086 42 40 -0.0687127500840143 0.982573973073295 1 0.496969904590505
S100A14 "Microglia" "Mesoderm" NA NA NA NA NA NA NA NA NA 0.990806842021734 3 2 -0.415037499278844 0.850106739138526 1 NA
S100A16 "Microglia" "Mesoderm" NA NA NA NA NA NA NA NA NA 0.867700746755667 2 2 0 1 1 NA
S100A4 "Microglia" "Mesoderm" NA NA NA NA NA NA NA NA NA 0.99869647511898 12 3 -1.70043971814109 0.0592975599219658 0.542922441957879 NA
S100A5 "Microglia" "Mesoderm" NA NA NA NA NA NA NA NA NA 0.75234071508801 0 0 0 1 1 NA
S100A6 "Microglia" "Mesoderm" 379 353 5.07649767128259 7.43896268695669 2.3624650156741 0.594793422167133 6.61852172805113 0.0204518778291721 0.0627846217203299 0.999999934079173 16 23 0.497499659470817 0.263399103980388 1 0.210584984823092
S100A7 "Microglia" "Mesoderm" NA NA NA NA NA NA NA NA NA 0.825989607216111 0 1 1 1 1 NA
S100A9 "Microglia" "Mesoderm" NA NA NA NA NA NA NA NA NA 0.649665369648991 0 0 0 1 1 NA
S100B "Microglia" "Mesoderm" NA NA NA NA NA NA NA NA NA 0.375147797030039 1 0 -1 1 1 NA
S100P "Microglia" "Mesoderm" NA NA NA NA NA NA NA NA NA 0.590044568328734 0 0 0 1 1 NA
S100PBP "Microglia" "Mesoderm" 271 51 4.96142289417057 4.69443536937195 -0.266987524798615 0.257276510966994 4.90181963444799 0.393792752613625 0.507497238490364 0.0240917834862886 50 42 -0.246160587269398 0.340615698669854 1 0.921992843879405
S1PR1 "Microglia" "Mesoderm" 2 37 1.78508630622544 1.77493534062753 -0.0101509655979155 0.788309106652868 1.59241064743788 0.990326683509569 0.993332425621039 0.940357194327929 31 43 0.459431618637297 0.140160902326484 0.780401551132238 0.494536700533464
S1PR3 "Microglia" "Mesoderm" NA NA NA NA NA NA NA NA NA 0.31602401900042 5 5 0 1 1 NA
SAAL1 "Microglia" "Mesoderm" 388 28 5.50939386303321 3.57762072498528 -1.93177313804793 0.290919400246615 4.23576755760048 2.393941468348e-05 0.000411682106355502 0.999999768059749 13 18 0.440572591385981 0.344039986829631 1 0.156624736710295
SAC3D1 "Microglia" "Mesoderm" 440 94 5.36137291244195 5.5151113292437 0.153738416801753 0.404057152546864 5.45533429853856 0.723258113902169 0.793517001502476 0.036436184270233 35 45 0.3536369546147 0.233993948834964 0.962717190840675 0.638869520477811
SACM1L "Microglia" "Mesoderm" 343 31 5.28510486885297 3.93684227149103 -1.34826259736194 0.272254856259216 4.48824181041261 0.000335134247378449 0.0028768417079041 0.999988513145602 29 15 -0.906890595608518 0.0510588608636272 0.503669781845786 0.672636471102122
SACS "Microglia" "Mesoderm" 334 50 4.92431497782844 4.73738135630772 -0.186933621520717 0.496862905553095 5.00831390446025 0.725549049481839 0.795341552511027 0.0604628935713865 48 29 -0.70781924850669 0.0213971837993266 0.309899077853524 0.576069374041413
SAE1 "Microglia" "Mesoderm" 1200 128 7.0122043384105 6.08220848231579 -0.929995856094715 0.151754092255199 6.41116416569315 0.000103036029904165 0.00119508447238819 0.999984070247405 57 51 -0.15754127698648 0.64630358523269 1 0.169399977380582
SAFB "Microglia" "Mesoderm" 955 178 6.77056412981864 6.5453201848981 -0.225243944920544 0.17523469451136 6.54930137509784 0.28491682720126 0.40048668308865 0.0144570939664383 85 68 -0.317740297923929 0.178903895824272 0.863042271779039 0.774529280125746
SAFB2 "Microglia" "Mesoderm" 880 136 6.67784711911619 6.24143398078228 -0.436413138333902 0.244982843787769 6.48003375726387 0.158074969300029 0.264188179782216 0.236470024635365 29 28 -0.0489096004809465 0.915466203553189 1 0.112071787452754
SALL1 "Microglia" "Mesoderm" NA NA NA NA NA NA NA NA NA 0.997494827912901 32 27 -0.237039197300849 0.805370334778047 1 NA
SALL2 "Microglia" "Mesoderm" 425 74 5.61647864333065 5.06256654438723 -0.553912098943423 0.273537799460344 5.03812498544779 0.0657050955849871 0.143142571379045 0.859655992343545 23 23 0 1 1 0
SALL3 "Microglia" "Mesoderm" 420 309 5.78446282121531 6.91485784948727 1.13039502827196 0.566485746278908 6.40259012143458 0.125029545459179 0.223769619739869 0.99999129804756 31 42 0.426264754702098 0.229413790645226 0.959831408485771 0.37709362129249
SALL4 "Microglia" "Mesoderm" 1117 30 6.94509105778096 3.78475674679961 -3.16033431098135 0.347198743211779 4.79014940596506 0.000172020953544464 0.00172953871414216 0.999999999711571 55 53 -0.0524674198941355 0.765553333069646 1 0.0166018575034371
SAMD1 "Microglia" "Mesoderm" NA NA NA NA NA NA NA NA NA 0.841116163888408 4 1 -1.32192809488736 0.233037982273905 0.959831408485771 NA
SAMD10 "Microglia" "Mesoderm" NA NA NA NA NA NA NA NA NA 0.82287683571843 4 10 1.13750352374993 0.143867728481615 0.780401551132238 NA
SAMD11 "Microglia" "Mesoderm" 39 157 2.59622168160833 5.08832718217762 2.49210550056928 1.38739021130667 3.76756066236124 0.147129013372582 0.250689897028692 0.999998395719266 9 11 0.263034405833794 0.644112459418446 1 0.105547058811799
SAMD12 "Microglia" "Mesoderm" NA NA NA NA NA NA NA NA NA 0.0660424166104584 8 16 0.917537839808027 0.0771347416132032 0.594729242359516 NA
SAMD13 "Microglia" "Mesoderm" NA NA NA NA NA NA NA NA NA 0.992416145377969 1 2 0.584962500721156 0.772829992684448 1 NA
SAMD14 "Microglia" "Mesoderm" NA NA NA NA NA NA NA NA NA 0.832906315183417 7 4 -0.678071905112638 0.392948678935434 1 NA
SAMD15 "Microglia" "Mesoderm" NA NA NA NA NA NA NA NA NA 0.989267808647095 7 8 0.169925001442312 0.83531667005549 1 NA
SAMD3 "Microglia" "Mesoderm" NA NA NA NA NA NA NA NA NA 0.775190750494052 0 1 1 1 1 NA
SAMD4A "Microglia" "Mesoderm" NA NA NA NA NA NA NA NA NA 0.565728834765411 5 4 -0.263034405833794 0.776814004155482 1 NA
SAMD4B "Microglia" "Mesoderm" 594 117 6.09862726339173 6.00778530526609 -0.0908419581256386 0.148372594257563 6.16610638224935 0.553549718832314 0.653952659752008 0.0115912413809414 50 41 -0.280107919192735 0.244283955959921 0.977196025180535 0.596769294102338
SAMD5 "Microglia" "Mesoderm" 16 79 1.3740325418994 4.56525074108399 3.19121819918459 0.474159653600407 3.38624114488108 2.10260504553954e-05 0.000373408900727712 0.999999979684557 7 1 -2 0.0196561572501699 0.294282836830133 0.27811699556367
SAMD8 "Microglia" "Mesoderm" 110 36 3.88222546214832 3.88078595615399 -0.00143950599433573 0.375630027266639 3.95671490501531 0.997012670110717 0.997537620838695 0.416584096986958 10 15 0.540568381362703 0.326189429199069 1 0.499335148000224
SAMHD1 "Microglia" "Mesoderm" 538 12 5.69764957059699 2.52686803862061 -3.17078153197638 0.563419404860772 3.77821419852723 0.00320951132443502 0.0164834429574531 0.999999970581579 21 21 0 0.964720922956447 1 0
SAMM50 "Microglia" "Mesoderm" 885 128 6.64713675352179 6.09274246348212 -0.554394290039666 0.180386452932078 6.27809315743882 0.0106497384185097 0.0396807165289666 0.556295386269285 22 29 0.383328639551506 0.268156463889119 1 0.29016932306456
SAMSN1 "Microglia" "Mesoderm" NA NA NA NA NA NA NA NA NA 0.754578931507871 0 0 0 1 1 NA
SAP130 "Microglia" "Mesoderm" 172 24 4.63675276392961 3.14531023108405 -1.49144253284556 0.343068314352039 3.67798321152604 0.00144517178180189 0.00901128032278604 0.986699540867156 13 19 0.514573172829758 0.32990989909306 1 0.20414799780238
SAP18 "Microglia" "Mesoderm" 7647 797 9.41122212826948 8.86887339412738 -0.542348734142099 0.196366898844109 9.04434492719355 0.069034765564163 0.147777738759487 0.959470505629143 169 191 0.175571564583454 0.0941342984415693 0.658294169383369 0.196500462727476
SAP25 "Microglia" "Mesoderm" NA NA NA NA NA NA NA NA NA 0.92284386186263 5 0 -2.58496250072116 0.0889730117018133 0.643103172300826 NA
SAP30 "Microglia" "Mesoderm" 718 132 6.45095805009799 6.22196021153293 -0.228997838565062 0.375302937420931 6.41873834761508 0.577483031432705 0.674780710518062 0.0160067089348685 23 20 -0.192645077942396 0.609611712185973 1 0.84125282207702
SAP30BP "Microglia" "Mesoderm" 407 83 5.50866363614315 5.21419908769271 -0.294464548450436 0.337219789008453 5.18223244618923 0.40148572277445 0.51487986819784 0.0115719042330678 33 29 -0.180572245641821 0.572916068237491 1 0.613222361034794
SAP30L "Microglia" "Mesoderm" 181 34 4.49574470036266 3.94211785826675 -0.55362684209591 0.479834202940078 4.06303314814226 0.313933423580631 0.428366806842639 0.0197183493009331 5 7 0.415037499278844 0.59407600781104 1 0.299947204726416
SAPCD2 "Microglia" "Mesoderm" 281 2 6.10409446584149 0.546958243531085 -5.5571362223104 0.56499440708269 2.59446685920034 8.76632219400253e-05 0.00105265110579168 0.999999999979015 14 11 -0.321928094887362 0.525440627563212 1 0.0579305746717001
SAR1A "Microglia" "Mesoderm" 681 134 6.33069164507916 6.03639228729066 -0.294299357788504 0.323408803343041 6.14088045904541 0.417769082680757 0.530925062273271 0.0107576843502506 32 28 -0.186413124230881 0.592877946598181 1 0.633413289215689
SAR1B "Microglia" "Mesoderm" 320 106 5.22803304742588 5.57643898203274 0.348405934606859 0.239329345787975 5.25602187239194 0.389766498301672 0.503503595103843 0.205374459470301 20 16 -0.304854581528421 0.487354103901265 1 0.31818158619125
SARAF "Microglia" "Mesoderm" 1160 619 6.85281508066123 8.24953095539268 1.39671587473145 0.301200722290364 7.70308160780615 0.0105028506437253 0.0392874841254703 0.999999991011002 107 109 0.0264722113611911 0.823461016665779 1 0.0189531828485024
SARDH "Microglia" "Mesoderm" NA NA NA NA NA NA NA NA NA 0.759528789620079 0 1 1 1 1 NA
SARM1 "Microglia" "Mesoderm" NA NA NA NA NA NA NA NA NA 0.906848975373529 4 3 -0.321928094887362 0.776814004155482 1 NA
SARNP "Microglia" "Mesoderm" 1045 213 6.84948087408199 6.81336735466573 -0.0361135194162578 0.158261443859302 6.81858787944736 0.82334136795683 0.871132758608 0.00687533984640081 14 9 -0.584962500721156 0.260954870195031 1 0.515925716042197
SARS1 "Microglia" "Mesoderm" 967 191 6.72027244117205 6.6480205527287 -0.0722518884433532 0.194376057291854 6.67104505497745 0.716587915005676 0.788931741303323 0.0405316735034755 82 102 0.311461095836294 0.252017225055501 0.993672956106918 0.448033240514877
SARS2 "Microglia" "Mesoderm" NA NA NA NA NA NA NA NA NA 0.965510559870827 10 7 -0.459431618637297 0.559038830598714 1 NA
SART1 "Microglia" "Mesoderm" 252 59 4.85905614877844 4.85293449799631 -0.006121650782136 0.249720708717792 4.91284806185812 0.982984542500525 0.987792901579388 0.00677388840015582 3 7 1 0.227272320646642 0.959831408485771 0.498474257336351
SART3 "Microglia" "Mesoderm" 513 75 5.91109598315239 5.22294931777777 -0.688146665374622 0.188084738780445 5.48713036086779 0.00384947966339009 0.0188651804780323 0.999308200437517 25 37 0.547487795302493 0.202465803478713 0.91287589940675 0.307038843504152
SASH1 "Microglia" "Mesoderm" 214 89 4.64616516751319 5.5211936296265 0.875028462113309 0.486080244923011 5.13689511761204 0.146671438996455 0.250190478341639 0.999537937206527 16 16 0 0.920369123395469 1 0
SASS6 "Microglia" "Mesoderm" 274 35 5.04598943030547 3.58749791807985 -1.45849151222562 0.479794601526842 4.16032956823633 0.0102772221835156 0.0386586832541399 0.998644448297896 10 9 -0.137503523749935 0.840902844873911 1 0.0942779046688507
SAT1 "Microglia" "Mesoderm" 1074 269 6.56536063687938 7.10246412451305 0.537103487633677 0.391892181914167 6.94171780975523 0.257648512326616 0.372891389650434 0.131272820670287 22 17 -0.3536369546147 0.478639835285774 1 0.28418786415293
SAT2 "Microglia" "Mesoderm" 1312 756 7.13281347988329 8.60116119853018 1.46834771864688 0.252845363834018 8.04524103263374 0.00407411798184123 0.0197118846467061 0.999999999862275 100 128 0.35301577267146 0.0898478593949282 0.646770984878584 0.240417013074241
SATB1 "Microglia" "Mesoderm" 155 54 4.17800695287017 4.44092391650638 0.262916963636207 0.35548917203871 4.2681480965796 0.473768281306611 0.581762957384742 0.0184813645782745 20 20 0 0.91003378332789 1 0
SATB2 "Microglia" "Mesoderm" NA NA NA NA NA NA NA NA NA 0.121862219689125 2 1 -0.584962500721156 0.772829992684448 1 NA
SATL1 "Microglia" "Mesoderm" NA NA NA NA NA NA NA NA NA 0.849615926378431 4 1 -1.32192809488736 0.233037982273905 0.959831408485771 NA
SAV1 "Microglia" "Mesoderm" 849 101 6.24450278565469 5.74722402803138 -0.497278757623318 0.334910699372396 5.96417825558827 0.205393744582446 0.317574827618221 0.999760921420207 40 56 0.475338009546658 0.231883260196483 0.959831408485771 0.328282358807178
SAXO2 "Microglia" "Mesoderm" NA NA NA NA NA NA NA NA NA 0.897169038809427 1 2 0.584962500721156 0.772829992684448 1 NA
SAYSD1 "Microglia" "Mesoderm" 101 42 3.40144925365852 4.25789174797775 0.856442494319231 0.441987507108244 4.13237005584387 0.129952669776456 0.229874387472852 0.0628435483268992 14 10 -0.447458976971221 0.425418400673522 1 0.255492224581953
SBDS "Microglia" "Mesoderm" 607 146 6.10964814553502 6.20703654481762 0.0973883992825941 0.171729560870749 6.13733335367708 0.614647434520999 0.705943661195846 0.347388909256149 23 26 0.169925001442312 0.644729554433817 1 0.700832622229218
SBF1 "Microglia" "Mesoderm" NA NA NA NA NA NA NA NA NA 0.987302827983432 3 8 1.16992500144231 0.145032253578682 0.780401551132238 NA
SBF2 "Microglia" "Mesoderm" 175 36 4.51457654508046 4.0490500079826 -0.465526537097868 0.409463393159606 4.17030658389771 0.326753785889343 0.440598816133563 0.0149048701091883 25 17 -0.53051471669878 0.20287984962223 0.91287589940675 0.89086840718201
SBK1 "Microglia" "Mesoderm" 290 77 5.05096862660167 5.19191090316182 0.140942276560157 0.177890366643635 5.13462653979753 0.44616725091756 0.556683728533219 0.0127915339734447 48 48 0 0.988163348406361 1 0
SBK2 "Microglia" "Mesoderm" NA NA NA NA NA NA NA NA NA 0.703235217177348 3 1 -1 0.423710797166793 1 NA
SBNO1 "Microglia" "Mesoderm" 978 198 6.76463663724519 6.68057506644833 -0.0840615707968633 0.147169400308349 6.69616594885527 0.578412302201324 0.675355304668198 0.0587011319946488 71 64 -0.147557188413858 0.316685666490462 1 0.699148195131257
SBNO2 "Microglia" "Mesoderm" NA NA NA NA NA NA NA NA NA 0.915041719561005 2 3 0.415037499278844 0.765594483995764 1 NA
SBSPON "Microglia" "Mesoderm" NA NA NA NA NA NA NA NA NA 0.774511369116808 1 0 -1 1 1 NA
SC5D "Microglia" "Mesoderm" 590 82 5.90988952602293 5.30588394887984 -0.60400557714309 0.558324872334522 5.54756283584373 0.344114715490014 0.458695429756023 0.431536016523239 27 67 1.28010791919274 0.00016182040430014 0.009761652052548 0.404556998732942
SCAF1 "Microglia" "Mesoderm" 222 61 4.6450729518042 4.57602975053341 -0.0690432012707936 0.466716773336021 4.41969933116117 0.895363578386062 0.925939940042511 0.00710408679479805 17 16 -0.082462160191973 0.872931459396259 1 0.860045866743136
SCAF11 "Microglia" "Mesoderm" 826 304 6.47770418190608 7.37165686941573 0.893952687509646 0.132444404971567 7.07382685891434 2.04495705477058e-05 0.000368390665444477 0.999999293369651 109 138 0.337581359198848 0.0827701071012473 0.616920844460567 0.377627769249483
SCAF4 "Microglia" "Mesoderm" 228 41 4.75109719701948 4.22891801315012 -0.522179183869361 0.155091478356451 4.3365236706453 0.00692414173576501 0.0290844022266041 0.0637091504791458 22 19 -0.20163386116965 0.65213396430736 1 0.386139216955257
SCAF8 "Microglia" "Mesoderm" 162 50 4.18562254198442 4.56716464519612 0.381542103211697 0.341853777195536 4.38787527197219 0.390431118658886 0.5040748940756 0.112358383937793 22 31 0.476438043942987 0.244858237758851 0.978422392893602 0.833904610478595
SCAI "Microglia" "Mesoderm" 137 54 4.12993702705081 4.65074624150117 0.520809214450359 0.342608073693444 4.46842662201225 0.232062708809653 0.346271819721666 0.9322656830274 26 29 0.15200309344505 0.689171547124725 1 0.291859454916649
SCAMP1 "Microglia" "Mesoderm" 273 113 4.99274699468499 5.77776073066698 0.785013735981995 0.215902820505106 5.52450753866739 0.00439706386391195 0.0209018651842369 0.980318744033249 33 23 -0.502500340529183 0.186332430628602 0.873554956119427 0.28072418621076
SCAMP2 "Microglia" "Mesoderm" 308 85 5.17171074759072 5.41455695747859 0.242846209887873 0.153067495619593 5.32017191479464 0.138604420966753 0.240422684566017 0.0401794890273637 10 13 0.347923303420307 0.528428176155793 1 0.768041939390628
SCAMP3 "Microglia" "Mesoderm" 201 52 4.74973133499525 4.52611270908688 -0.223618625908369 0.553444571968431 4.52072743714043 0.711629331078234 0.784950594329656 0.0382268575617263 0 0 0 1 1 0
SCAMP4 "Microglia" "Mesoderm" 195 96 4.79805451531475 5.41870501365926 0.62065049834451 0.38589949773708 5.10813473955614 0.188335943670665 0.298237814133484 0.999863849828551 45 27 -0.716207033999409 0.0451753114311072 0.470056276492187 0.348847788686466
SCAMP5 "Microglia" "Mesoderm" NA NA NA NA NA NA NA NA NA 0.973457155301742 3 3 0 1 1 NA
SCAND1 "Microglia" "Mesoderm" 1737 600 7.39715972019937 8.35481960323448 0.95765988303511 0.106380192805703 7.95765023806438 3.7625856655098e-06 0.000120672631407342 0.999999213656908 43 80 0.880418384247328 0.000294733842701691 0.0156791926650427 0.919343495372301
SCAP "Microglia" "Mesoderm" 182 58 4.27536644239729 4.70043865246681 0.42507221006952 0.299778345972083 4.55537312751808 0.352502176559208 0.46703312602868 0.0112040204185825 21 16 -0.371968777386958 0.389314022430522 1 0.318191334729163
SCAPER "Microglia" "Mesoderm" 86 51 3.81414669393257 4.54902341758502 0.734876723652454 0.530550221262406 4.14964878484766 0.240712552940845 0.355894984420028 0.999101038062472 25 10 -1.24100809950379 0.0113583281391248 0.213674779966017 0.385778491650138
SCARA3 "Microglia" "Mesoderm" NA NA NA NA NA NA NA NA NA 0.331967567841486 8 8 0 1 1 NA
SCARB1 "Microglia" "Mesoderm" NA NA NA NA NA NA NA NA NA 0.942617990478621 8 5 -0.584962500721156 0.607811258601815 1 NA
SCARB2 "Microglia" "Mesoderm" 258 179 4.89204947630789 6.51199507664491 1.61994560033702 0.233111866499288 6.01360021538548 1.54032865113146e-05 0.000305919606843182 0.999999979527095 52 44 -0.236067358233525 0.387571790611967 1 0.112838573326931
SCARF1 "Microglia" "Mesoderm" NA NA NA NA NA NA NA NA NA 0.565353557464307 0 0 0 1 1 NA
SCARF2 "Microglia" "Mesoderm" NA NA NA NA NA NA NA NA NA 0.91238137480048 5 3 -0.584962500721156 0.529650670053343 1 NA
SCCPDH "Microglia" "Mesoderm" 318 127 5.06074970060331 6.00909499453834 0.948345293935027 0.327917608188772 5.74913834908416 0.0505457268073138 0.119279127433217 0.872150328160759 53 31 -0.754887502163469 0.0288130741966091 0.371709772646995 0.307099494966629
SCD "Microglia" "Mesoderm" 953 105 6.69161477864639 5.68395016794056 -1.00766461070583 0.403962457779942 6.25052115513879 0.0759035171299155 0.158109792738966 0.999932908018285 109 81 -0.423807708906576 0.102681891208441 0.688403746950832 0.420584095545161
SCD5 "Microglia" "Mesoderm" 20 98 2.04542320578074 4.86680733035473 2.82138412457398 0.858485251832855 3.78229904436673 0.0392349471757405 0.0996605708007141 0.999999920853755 30 18 -0.70626879694329 0.069955153775446 0.573097680092311 0.166811963920789
SCEL "Microglia" "Mesoderm" NA NA NA NA NA NA NA NA NA 0.802979311964429 0 0 0 1 1 NA
SCFD1 "Microglia" "Mesoderm" 698 146 6.21623733595959 6.16578580310436 -0.0504515328552291 0.309847885547593 6.16169378860281 0.879303846544581 0.913998294649243 0.00758373318303354 28 28 0 0.920426380065517 1 0
SCFD2 "Microglia" "Mesoderm" NA NA NA NA NA NA NA NA NA 0.819452580178366 2 1 -0.584962500721156 0.772829992684448 1 NA
SCG2 "Microglia" "Mesoderm" NA NA NA NA NA NA NA NA NA 0.928167903822039 3 3 0 1 1 NA
SCG3 "Microglia" "Mesoderm" 630 5 6.32054102273495 1.39587006277432 -4.92467095996063 1.11203165010024 3.23014179829145 0.0147161077408823 0.0500479350955019 0.999999996919762 19 7 -1.32192809488736 0.144878317957865 0.780401551132238 0.268429729749484
SCG5 "Microglia" "Mesoderm" 398 207 5.21891759056585 6.66146713471257 1.44254954414672 0.540055991810507 6.23953744278573 0.0536467605706294 0.12472582031016 0.999978337402252 19 12 -0.62148837674627 0.259807648289206 1 0.231421445134459
SCGB3A2 "Microglia" "Mesoderm" 1745 2 7.7944128282933 1.33087185389949 -6.4635409743938 0.588658915577049 3.66772599082648 7.27017083052426e-05 0.000933399184097889 0.999999999994053 0 0 0 1 1 0
SCGN "Microglia" "Mesoderm" NA NA NA NA NA NA NA NA NA 0.812526521874778 0 0 0 1 1 NA
SCHIP1 "Microglia" "Mesoderm" NA NA NA NA NA NA NA NA NA 0.13625632010527 2 0 -1.58496250072116 0.34577858615116 1 NA
SCLT1 "Microglia" "Mesoderm" 157 65 4.16840158877775 4.86573459783344 0.697333009055687 0.254761066146451 4.6024323613925 0.0180244438932039 0.0573237648670471 0.350841380260632 9 14 0.584962500721156 0.343327289758704 1 0.83885674867636
SCLY "Microglia" "Mesoderm" NA NA NA NA NA NA NA NA NA 0.957727853734264 9 5 -0.736965594166206 0.307514135967421 1 NA
SCMH1 "Microglia" "Mesoderm" NA NA NA NA NA NA NA NA NA 0.245611609411742 6 12 0.893084796083488 0.164710299913169 0.834061257196289 NA
SCML1 "Microglia" "Mesoderm" NA NA NA NA NA NA NA NA NA 0.319451845469382 27 21 -0.347923303420307 0.337264823376152 1 NA
SCML2 "Microglia" "Mesoderm" NA NA NA NA NA NA NA NA NA 0.785720904502084 6 6 0 1 1 NA
SCN11A "Microglia" "Mesoderm" NA NA NA NA NA NA NA NA NA 0.899469100909792 1 4 1.32192809488736 0.233037982273905 0.959831408485771 NA
SCN1A "Microglia" "Mesoderm" NA NA NA NA NA NA NA NA NA 0.913034592533553 1 1 0 1 1 NA
SCN1B "Microglia" "Mesoderm" NA NA NA NA NA NA NA NA NA 0.306567232536045 2 2 0 1 1 NA
SCN3A "Microglia" "Mesoderm" NA NA NA NA NA NA NA NA NA 0.902079821238227 1 5 1.58496250072116 0.203091787577168 0.91287589940675 NA
SCN3B "Microglia" "Mesoderm" NA NA NA NA NA NA NA NA NA 0.667537154992893 5 1 -1.58496250072116 0.129430674437906 0.758334517342091 NA
SCN4A "Microglia" "Mesoderm" NA NA NA NA NA NA NA NA NA 0.770069311993642 0 1 1 1 1 NA
SCN5A "Microglia" "Mesoderm" NA NA NA NA NA NA NA NA NA 0.901743137583573 0 3 2 0.148914673178766 0.780401551132238 NA
SCN8A "Microglia" "Mesoderm" NA NA NA NA NA NA NA NA NA 0.374483593744274 10 7 -0.459431618637297 0.509529660595041 1 NA
SCN9A "Microglia" "Mesoderm" NA NA NA NA NA NA NA NA NA 0.805615119861026 3 5 0.584962500721156 0.529650670053343 1 NA
SCNM1 "Microglia" "Mesoderm" 303 95 5.11256698967427 5.54976747405034 0.437200484376072 0.167796081666035 5.50073425485831 0.0259569816478749 0.0747344763278397 0.0724436101994767 17 12 -0.46948528330122 0.379780363697743 1 0.341153291204169
SCNN1A "Microglia" "Mesoderm" NA NA NA NA NA NA NA NA NA 0.996724382795502 5 5 0 1 1 NA
SCO1 "Microglia" "Mesoderm" 770 94 6.45334854913105 5.62824412023918 -0.825104428891865 0.189486361842915 6.02296075858822 0.000937509443757074 0.00639677673428862 0.999959417248538 34 21 -0.669851398307669 0.0809105750660229 0.606328318722317 0.811838325976865
SCO2 "Microglia" "Mesoderm" 288 42 5.15213025221741 4.06586337503273 -1.08626687718468 0.504524406918167 4.36336127710878 0.107534050012205 0.201968449256924 0.994953696420601 13 18 0.440572591385981 0.213349379724613 0.932572774037787 0.223935087292131
SCOC "Microglia" "Mesoderm" 643 366 5.97975472217105 7.29852970219018 1.31877498001913 0.547099039637353 6.80616170506922 0.0803368856500168 0.164593171920695 0.999988438719482 84 65 -0.364996816779248 0.0721789278521329 0.573097680092311 0.178154240727985
SCP2 "Microglia" "Mesoderm" 907 204 6.46141120874087 6.77413147556952 0.312720266828649 0.197111788353677 6.73026594202264 0.184306667164721 0.293508270923747 0.20444618027159 58 37 -0.634715535918256 0.0743731247430624 0.582561617342756 0.401172454497151
SCPEP1 "Microglia" "Mesoderm" 384 57 5.39200462613165 4.58562196708701 -0.806382659044638 0.466000714246983 4.95530114669997 0.17140577166913 0.27856644653775 0.750280211117059 18 2 -2.66296501272243 0.00135858223212417 0.0497307870375281 0.589210555136511
SCRG1 "Microglia" "Mesoderm" NA NA NA NA NA NA NA NA NA 0.296132436957775 13 3 -1.8073549220576 0.0519174880308298 0.506463596085133 NA
SCRIB "Microglia" "Mesoderm" 190 43 4.44084438674035 4.25105665148242 -0.189787735257928 0.257671066279697 4.29651062658581 0.477594974932948 0.584855712013104 0.0101223409447845 2 2 0 1 1 0
SCRN1 "Microglia" "Mesoderm" 451 97 5.78436667937206 5.66228524583786 -0.122081433534198 0.401136375243525 5.64009020608829 0.774839359245299 0.833152351057224 0.0193507659666169 87 72 -0.26960705975728 0.221651518457026 0.959831408485771 0.646334053452654
SCRN2 "Microglia" "Mesoderm" 183 41 4.49543442350344 3.9428529974377 -0.552581426065739 0.358748983281267 3.99920921120896 0.152395359428872 0.256898897098881 0.288936028663324 17 13 -0.362570079384708 0.477536356531021 1 0.656138737717135
SCRN3 "Microglia" "Mesoderm" 96 34 3.88303564269821 3.53575793555708 -0.347277707141133 0.298858528582286 3.61523383141881 0.267820567325715 0.383733106926063 0.451643387785523 19 14 -0.415037499278844 0.349267275346625 1 0.85965167298495
SCRT1 "Microglia" "Mesoderm" NA NA NA NA NA NA NA NA NA 0.680680031960248 2 0 -1.58496250072116 0.34577858615116 1 NA
SCRT2 "Microglia" "Mesoderm" NA NA NA NA NA NA NA NA NA 0.678998066738085 1 1 0 1 1 NA
SCT "Microglia" "Mesoderm" 102 67 3.61646561257298 4.73673243674093 1.12026682416794 0.28407980672179 4.24180934174841 0.00195056300626759 0.0113004797337195 0.996580211440517 1 4 1.32192809488736 0.371093369522698 1 0.867640667970202
SCUBE1 "Microglia" "Mesoderm" NA NA NA NA NA NA NA NA NA 0.928222715706125 20 28 0.465663572348812 0.312025657000062 1 NA
SCUBE2 "Microglia" "Mesoderm" NA NA NA NA NA NA NA NA NA 0.978685000072673 0 2 1.58496250072116 0.34577858615116 1 NA
SCUBE3 "Microglia" "Mesoderm" 14 70 1.22385768861314 4.50391961741142 3.28006192879829 0.470029316596436 3.38328022997686 2.79515259698465e-05 0.000458519916579047 0.999999950144477 9 10 0.137503523749935 0.821260508875383 1 0.0419210145219155
SCX "Microglia" "Mesoderm" NA NA NA NA NA NA NA NA NA 0.871321478965856 1 4 1.32192809488736 0.148914673178766 0.780401551132238 NA
SCYL1 "Microglia" "Mesoderm" 167 77 4.13457200653604 5.16686654790032 1.03229454136427 0.312377477939266 4.77659010407658 0.0592759040762119 0.133419054451669 0.973724465456983 10 18 0.788495894806288 0.167027534908542 0.83595791831714 0.76382840672994
SCYL2 "Microglia" "Mesoderm" 163 46 4.22827261300494 4.21997662268979 -0.0082959903151556 0.333303656188335 4.19495559962551 0.980601986752413 0.985789670851089 0.112782831612958 30 13 -1.14684138832927 0.0042129091327973 0.113461435949217 0.501815007937547
SCYL3 "Microglia" "Mesoderm" NA NA NA NA NA NA NA NA NA 0.907597643767923 15 17 0.169925001442312 0.714918213381444 1 NA
SDAD1 "Microglia" "Mesoderm" 562 99 5.97084533766449 5.75083826318618 -0.220007074478304 0.116009370166719 5.85301076978858 0.0867807894987514 0.174226302424725 0.770691731983302 12 27 1.10691520391651 0.029355195872603 0.374646243847023 0.454802431124248
SDC1 "Microglia" "Mesoderm" NA NA NA NA NA NA NA NA NA 0.159323976683252 24 21 -0.184424571137428 0.611009218929809 1 NA
SDC2 "Microglia" "Mesoderm" 152 333 4.13073503298103 7.18794990884733 3.0572148758663 0.431111016002577 6.07636156719346 0.00180319008726531 0.0106994909081215 0.999999999995369 14 7 -0.906890595608518 0.114741883222103 0.724218659485147 0.186181754844148
SDC3 "Microglia" "Mesoderm" 50 42 2.98940058918794 4.04588360147844 1.0564830122905 0.385296362431271 3.66475939296363 0.0811618208596611 0.165925497674633 0.999893841923296 39 27 -0.514573172829758 0.175212565970686 0.860683949126422 0.246723211326262
SDC4 "Microglia" "Mesoderm" 181 63 4.32206817946583 4.73618960257334 0.414121423107504 0.337811364521316 4.51027171022073 0.246415276462095 0.361583497372275 0.0257441492322021 14 20 0.485426827170242 0.257189821512301 1 0.871921544932257
SDCBP "Microglia" "Mesoderm" 985 392 6.7633074791922 7.5464778344813 0.783170355289106 0.228867638967961 7.132799520588 0.0957969693054377 0.186993519180953 0.999947839056297 83 65 -0.347923303420307 0.18333607476402 0.864196628950944 0.235239562715571
SDCBP2 "Microglia" "Mesoderm" NA NA NA NA NA NA NA NA NA 0.907856036657027 6 10 0.652076696579693 0.397078929261687 1 NA
SDCCAG8 "Microglia" "Mesoderm" 765 31 6.61593337684895 4.11568086564747 -2.50025251120148 0.259199249979286 4.99927899165164 7.01339736085078e-05 0.000909707053580661 0.999999999765695 35 22 -0.6463630453853 0.0711404497119742 0.573097680092311 0.258519106566038
SDE2 "Microglia" "Mesoderm" NA NA NA NA NA NA NA NA NA 0.0421592804168927 2 5 1 0.29861767444881 1 NA
SDF2 "Microglia" "Mesoderm" 454 183 5.66456819556322 6.55237560953748 0.887807413974266 0.185605448976505 6.29220454914179 0.000680060488101435 0.00501710664785882 0.99992461539843 25 27 0.106915203916512 0.809661831525486 1 0.120426121964792
SDF2L1 "Microglia" "Mesoderm" 810 116 6.44239035154944 5.84702980464065 -0.595360546908786 0.255560146321525 6.03117270974225 0.0409697098897973 0.102877689088982 0.997275801829403 23 16 -0.497499659470817 0.213349379724613 0.932572774037787 0.835627523613918
SDF4 "Microglia" "Mesoderm" 553 119 5.99488737476382 5.73385774901559 -0.26102962574823 0.398061115101569 5.80840476156523 0.55564929576639 0.655719654885938 0.0585992669900937 34 38 0.156119201917282 0.575542130449801 1 0.272331952700904
SDHA "Microglia" "Mesoderm" 495 92 5.91407962045875 5.45279607883917 -0.461283541619584 0.227320005241481 5.58338983444372 0.115364810689414 0.21241164674998 0.0212146752885405 29 33 0.180572245641821 0.551396535932036 1 0.219559935237602
SDHAF1 "Microglia" "Mesoderm" 261 68 4.79082888098153 4.91915511369344 0.128326232711911 0.390391522227057 4.86865695349293 0.759612084423668 0.82154403154586 0.0132613963372651 15 18 0.247927513443586 0.585955513791679 1 0.67457983530226
SDHAF2 "Microglia" "Mesoderm" 375 68 5.36451999842622 4.95290592533602 -0.411614073090199 0.259884006181698 4.98888067389277 0.143417491938839 0.246298318171512 0.0215290162430557 3 16 2.08746284125034 0.00491448582922289 0.127565822516182 0.455128038235311
SDHAF3 "Microglia" "Mesoderm" 554 77 5.90471458791659 5.1616450092386 -0.743069578677988 0.4325615110034 5.47029942191557 0.161977351926327 0.268584173645727 0.998751267284965 38 30 -0.331205908475373 0.254786689219991 1 0.445726642536799
SDHAF4 "Microglia" "Mesoderm" 95 40 3.85423313642096 3.77869290915953 -0.0755402272614285 0.502139620698375 3.75336980748144 0.890392924011193 0.922125904777235 0.197123234792396 14 16 0.180572245641821 0.732728207076106 1 0.413507132201568
SDHB "Microglia" "Mesoderm" 1048 103 6.79605047915355 5.74568152774267 -1.05036895141088 0.187139925372491 6.15956239397593 0.000207713276164056 0.00200105020547908 0.99998510023967 23 23 0 0.789023603533886 1 0
SDHC "Microglia" "Mesoderm" 1461 261 7.21154476331645 7.1098971048239 -0.10164765849255 0.187365007831351 7.11770777675168 0.614923664415496 0.705956759180408 0.995466360057521 70 67 -0.0622842782543427 0.662608507990576 1 0.612746807728066
SDHD "Microglia" "Mesoderm" 1446 148 7.36039330495207 6.1690736297838 -1.19131967516827 0.19496693935385 6.39038762837383 5.25267544043141e-05 0.000736634428463452 0.999999401098614 34 45 0.394278939112046 0.150199643122427 0.782727007222915 0.199143092680898
SDK1 "Microglia" "Mesoderm" NA NA NA NA NA NA NA NA NA 0.685202080973736 7 5 -0.415037499278844 0.59407600781104 1 NA
SDK2 "Microglia" "Mesoderm" 26 135 1.63525960015437 5.64616179391241 4.01090219375804 0.469588454342661 4.06015822916104 3.79958230050715e-06 0.000121347164143508 0.99999999931068 47 32 -0.540568381362703 0.0775574155630791 0.594729242359516 0.106159514092959
SDR39U1 "Microglia" "Mesoderm" 298 55 5.14483137386855 4.25097421594783 -0.893857157920722 0.779079088993105 4.47783562216026 0.326959930166957 0.440798586236084 0.368836099394687 6 7 0.192645077942396 0.801613520941505 1 0.150604293862971
SDR42E1 "Microglia" "Mesoderm" NA NA NA NA NA NA NA NA NA 0.972624412365163 0 4 2.32192809488736 0.0718606382258516 0.573097680092311 NA
SDSL "Microglia" "Mesoderm" 13 125 0.993705231944653 5.45948758304357 4.46578235109891 0.389785198076611 3.79302910507078 5.21331246686788e-05 0.000736634428463452 0.999999999995869 1 7 2 0.0196561572501699 0.294282836830133 0.447849859836508
SEC11A "Microglia" "Mesoderm" 3403 661 8.38709450956749 8.5605831608226 0.173488651255113 0.111578769576879 8.46317688496248 0.14912341116104 0.252954038883076 0.0884066665224834 188 167 -0.169925001442312 0.354851110347623 1 0.331019298998779
SEC11C "Microglia" "Mesoderm" 858 201 6.54902683036476 6.71632888522084 0.167302054856078 0.178796088123622 6.62958138626877 0.412189337466121 0.525464245947128 0.037270837241459 26 46 0.799701349514169 0.0368422672042972 0.418212807606156 0.558411416661563
SEC13 "Microglia" "Mesoderm" 555 115 5.98318204601573 5.79445516282433 -0.188726883191393 0.201742691656348 5.86033015593248 0.420409892967293 0.53329262968609 0.00915928879881298 25 31 0.299560281858908 0.477929090812452 1 0.38022625196554
SEC14L1 "Microglia" "Mesoderm" 444 126 5.53192192139275 5.98811412650259 0.456192205109834 0.26757901254833 5.87054024191204 0.158783335362797 0.264906086938678 0.0573670287471968 44 17 -1.32192809488736 0.00032409255999653 0.0167352755513941 0.426421760727574
SEC14L2 "Microglia" "Mesoderm" NA NA NA NA NA NA NA NA NA 0.944057186174279 3 3 0 1 1 NA
SEC14L6 "Microglia" "Mesoderm" NA NA NA NA NA NA NA NA NA 0.584364890919076 1 0 -1 1 1 NA
SEC16A "Microglia" "Mesoderm" 169 33 4.19919975348527 3.57925128391286 -0.619948469572408 0.610828255844577 3.83441685486248 0.414949923475676 0.528402474172995 0.546713003256171 23 24 0.0588936890535686 0.882130512273566 1 0.0798303203495007
SEC22A "Microglia" "Mesoderm" NA NA NA NA NA NA NA NA NA 0.983833219711434 9 9 0 1 1 NA
SEC22B "Microglia" "Mesoderm" 262 193 4.95257179247766 6.53806913911664 1.58549734663898 0.1666986809045 5.98944588099425 0.0343163641727664 0.0902868411482164 0.999999881043031 51 41 -0.308122295362332 0.40603634722135 1 0.139944781962629
SEC22C "Microglia" "Mesoderm" 240 80 4.81093244267317 5.29885141654481 0.487918973871636 0.228241951222636 5.15217488552774 0.141615053684889 0.244140626686061 0.471050474234666 30 31 0.0458036896131248 0.902254559005061 1 0.0938756065370293
SEC23A "Microglia" "Mesoderm" 249 125 4.97521990179879 5.79383080712037 0.818610905321585 0.334733664948621 5.41126728117817 0.145162088609152 0.248393243834049 0.99994209035268 17 14 -0.263034405833794 0.579861614745551 1 0.195611194629116
SEC23B "Microglia" "Mesoderm" 303 61 5.06802197165747 4.85094756808148 -0.217074403575989 0.268121957030834 4.80007267249091 0.433924721179637 0.545121299295052 0.00900599742638083 11 18 0.662965012722429 0.202334963155808 0.91287589940675 0.429658528681691
SEC23IP "Microglia" "Mesoderm" 331 44 4.95327871304571 4.46199086426658 -0.49128784877913 0.345904129505591 4.71233214715799 0.258513217444066 0.37356634330653 0.714403912071642 21 26 0.295455883526171 0.445745174993226 1 0.273014219561672
SEC24A "Microglia" "Mesoderm" 185 35 4.69956743927814 3.13776420790651 -1.56180323137163 0.754584465350404 3.57015392815271 0.135529504264607 0.236437861353059 0.902711236776115 14 7 -0.906890595608518 0.0947609964065516 0.659219210988633 0.580668919997082
SEC24B "Microglia" "Mesoderm" NA NA NA NA NA NA NA NA NA 0.394647972106169 5 7 0.415037499278844 0.59407600781104 1 NA
SEC24C "Microglia" "Mesoderm" NA NA NA NA NA NA NA NA NA 0.0523483496879816 14 14 0 1 1 NA
SEC24D "Microglia" "Mesoderm" NA NA NA NA NA NA NA NA NA 0.158806561447374 7 6 -0.192645077942396 0.801613520941505 1 NA
SEC31A "Microglia" "Mesoderm" 549 231 5.91511914785019 6.93885553726721 1.02373638941701 0.195460871669878 6.60307788825898 0.00020861510483567 0.00200719419222269 0.999994921998519 53 56 0.0780025120012732 0.718225001020992 1 0.0761939429013493
SEC31B "Microglia" "Mesoderm" NA NA NA NA NA NA NA NA NA 0.803224793357517 2 6 1.22239242133645 0.129430674437906 0.758334517342091 NA
SEC61A1 "Microglia" "Mesoderm" 373 84 5.45012139193327 5.38817862716854 -0.0619427647647326 0.168823373296707 5.45944630546006 0.720804936536722 0.792083030593555 0.007551896412439 27 27 0 0.892453320189368 1 0
SEC61A2 "Microglia" "Mesoderm" 114 63 3.83464185347531 4.62993157492189 0.795289721446589 0.483100167653672 4.27126701943577 0.236605281504624 0.35132579502181 0.99921523176367 12 33 1.38702312310925 0.00178007216646757 0.0615523525562107 0.700956942274205
SEC61B "Microglia" "Mesoderm" 4153 815 8.66972097407974 8.88211274060316 0.212391766523414 0.116171564976802 8.78900366143924 0.155465519360832 0.260820378815957 0.998007012822558 2 8 1.58496250072116 0.0657872315884552 0.567650071224718 0.535906911208259
SEC61G "Microglia" "Mesoderm" 5222 846 8.90101604295537 8.87238760431961 -0.02862843863576 0.193081707932417 8.8787791877259 0.889934182333711 0.922081477633388 0.0958074417917209 208 274 0.395928676331139 0.00377713744253684 0.104486413481833 0.482553970501751
SEC62 "Microglia" "Mesoderm" 1268 538 7.01594410020143 8.22761427981049 1.21167017960906 0.127743612829905 7.80278864774901 1.71898844842695e-06 6.91324401930859e-05 0.999999997417765 44 32 -0.447458976971221 0.136305049198925 0.780401551132238 0.212409331394481
SEC63 "Microglia" "Mesoderm" 695 174 6.36946689143805 6.55306341042967 0.183596518991619 0.256893544286027 6.46229477635656 0.511262517324066 0.617430313660665 0.0553790985413305 32 37 0.203533394085132 0.662146182856829 1 0.910785111743097
SECISBP2 "Microglia" "Mesoderm" 673 137 6.2050867540588 6.16255677342612 -0.0425299806326809 0.191030744913215 6.12347685376991 0.827564560792217 0.874447660327933 0.142679876033428 44 32 -0.447458976971221 0.161683733417761 0.824597747277112 0.524947548513349
SECISBP2L "Microglia" "Mesoderm" 188 79 4.30550942651026 5.20696189517948 0.901452468669219 0.313621597310127 4.87487263838043 0.0469663519948608 0.112936172576064 0.999723663314624 25 17 -0.53051471669878 0.210640322779864 0.928193673294911 0.270328463228156
SEH1L "Microglia" "Mesoderm" 273 32 4.9253291721752 4.07389958861203 -0.851429583563178 0.281488913809816 4.52451852719491 0.0968131802811977 0.188251978336501 0.999888449666889 16 24 0.556393348524385 0.18832118558152 0.875061626753975 0.283264808471622
SEL1L "Microglia" "Mesoderm" 164 61 4.17424597314084 4.90168973454796 0.727443761407123 0.234376806137799 4.70941701868704 0.0106118360947928 0.0395782954644359 0.936266970294695 21 18 -0.211504105193712 0.650191165486756 1 0.1838443588947
SEL1L3 "Microglia" "Mesoderm" NA NA NA NA NA NA NA NA NA 0.960085901770465 3 1 -1 0.423710797166793 1 NA
SELENBP1 "Microglia" "Mesoderm" 113 28 3.88140610675278 3.50871438957088 -0.372691717181903 0.611106187635668 3.80359534556891 0.578212295870557 0.675321398419192 0.995547458250829 18 6 -1.44057259138598 0.0195788967029915 0.294282836830133 0.574287149890228
SELENOF "Microglia" "Mesoderm" 1109 264 6.91800449534251 7.10512610040038 0.187121605057868 0.178417682234316 7.0312458080393 0.352226646663573 0.467023352599901 0.0391788828456018 48 85 0.81155491058689 0.00167548147021244 0.0588820747535275 0.565154296866028
SELENOH "Microglia" "Mesoderm" 650 150 6.12614499013013 6.20742222433644 0.0812772342063104 0.170279256732711 6.16554993768466 0.671127237077252 0.752173124303184 0.0071724114940536 13 8 -0.637429920615292 0.306913144644128 1 0.470033547611651
SELENOI "Microglia" "Mesoderm" 241 33 4.92930466952695 3.63706693169263 -1.29223773783432 0.435106847940704 3.98630277551964 0.0117026653381831 0.0426015130438362 0.766972192318874 12 24 0.943416471633633 0.0786081325350827 0.596445650834317 0.296758570748961
SELENOK "Microglia" "Mesoderm" 1200 496 7.01545942024992 8.07829155521672 1.06283213496679 0.133272133152708 7.69038149775581 0.00367265221534414 0.0182126348768219 0.999999999221621 30 26 -0.199308808223407 0.689003274610867 1 0.136377462195072
SELENOM "Microglia" "Mesoderm" 369 242 4.93701677983238 6.54817712699146 1.61116034715908 0.943040006654408 6.0461190133133 0.165384198249352 0.272568363159872 0.99996718013229 19 15 -0.321928094887362 0.732738486541854 1 0.142760857676501
SELENON "Microglia" "Mesoderm" 293 57 5.03252961087573 4.7840862576404 -0.248443353235336 0.19335756116872 4.79325376455377 0.226824598387189 0.34066266989548 0.0152518576120499 51 48 -0.085729874025884 0.695992712011349 1 0.34506809262342
SELENOO "Microglia" "Mesoderm" NA NA NA NA NA NA NA NA NA 0.603792326081243 7 12 0.700439718141092 0.238784575227238 0.968081835304225 NA
SELENOP "Microglia" "Mesoderm" 148 46 4.28759933001739 4.05195594518102 -0.235643384836377 0.45530759161435 4.13138734577147 0.633768347903562 0.721580768785946 0.0208621655292037 16 8 -0.917537839808027 0.20641787260204 0.922647992905452 0.573664695156364
SELENOS "Microglia" "Mesoderm" 856 262 6.57764601538257 7.0835958140284 0.505949798645837 0.188594431062224 6.86202640862106 0.0671051310134113 0.145193880111853 0.999806328868002 54 58 0.101283335837182 0.552113916708802 1 0.200184556073081
SELENOT "Microglia" "Mesoderm" 660 150 6.23442241694976 6.24991175198594 0.0154893350361709 0.202734377261555 6.20428865531054 0.945177034496238 0.960852031457256 0.0122288438794592 43 34 -0.330148601692331 0.34261139331513 1 0.48853977243142
SELENOV "Microglia" "Mesoderm" NA NA NA NA NA NA NA NA NA 0.900586132202103 2 1 -0.584962500721156 1 1 NA
SELENOW "Microglia" "Mesoderm" 5143 1017 8.93117456303447 9.18623878046411 0.255064217429641 0.0972385209797415 9.029735766712 0.0222581655694661 0.0668184504318767 0.0775626434910026 242 285 0.235058833172608 0.0270771399461937 0.358144292584377 0.921567264673057
SEM1 "Microglia" "Mesoderm" 3879 711 8.60539163717558 8.66308371649979 0.0576920793242124 0.214210934909059 8.60522659136599 0.802134575907065 0.854523463415502 0.137004879480481 60 75 0.317190175880699 0.315507418339898 1 0.550020160008106
SEMA3A "Microglia" "Mesoderm" 273 13 5.19707884540091 2.32354697272993 -2.87353187267098 0.537275317701277 3.42974043565876 0.00447484982652671 0.0211394241960407 0.999999978533187 8 12 0.53051471669878 0.415415187705023 1 0.13483452802744
SEMA3B "Microglia" "Mesoderm" NA NA NA NA NA NA NA NA NA 0.861237414455989 4 3 -0.321928094887362 0.776814004155482 1 NA
SEMA3C "Microglia" "Mesoderm" 12 169 0.730459511095387 5.66198348225275 4.93152397115737 0.711120290911424 3.70703779333935 1.57177387878353e-05 0.000310313071496977 0.999999996629118 1 5 1.58496250072116 0.203091787577168 0.91287589940675 0.321394057899953
SEMA3D "Microglia" "Mesoderm" NA NA NA NA NA NA NA NA NA 0.216157724655232 2 6 1.22239242133645 0.181664960740103 0.863042271779039 NA
SEMA3E "Microglia" "Mesoderm" NA NA NA NA NA NA NA NA NA 0.107295062794859 3 1 -1 0.423710797166793 1 NA
SEMA3F "Microglia" "Mesoderm" NA NA NA NA NA NA NA NA NA 0.189784810308722 15 15 0 0.9349426194564 1 NA
SEMA3G "Microglia" "Mesoderm" NA NA NA NA NA NA NA NA NA 0.895496977036621 0 1 1 1 1 NA
SEMA4A "Microglia" "Mesoderm" NA NA NA NA NA NA NA NA NA 0.915103669839772 1 1 0 1 1 NA
SEMA4B "Microglia" "Mesoderm" NA NA NA NA NA NA NA NA NA 0.0805937885122272 14 15 0.0931094043914815 0.853530718192098 1 NA
SEMA4C "Microglia" "Mesoderm" NA NA NA NA NA NA NA NA NA 0.992059427092306 8 23 1.41503749927884 0.0275276407644801 0.361418955494747 NA
SEMA4D "Microglia" "Mesoderm" NA NA NA NA NA NA NA NA NA 0.611646106187531 25 17 -0.53051471669878 0.191438974967395 0.884098333238404 NA
SEMA4F "Microglia" "Mesoderm" NA NA NA NA NA NA NA NA NA 0.88845980287339 4 5 0.263034405833794 0.776814004155482 1 NA
SEMA4G "Microglia" "Mesoderm" NA NA NA NA NA NA NA NA NA 0.827275834550824 5 0 -2.58496250072116 0.0368884257070499 0.418212807606156 NA
SEMA5A "Microglia" "Mesoderm" NA NA NA NA NA NA NA NA NA 0.917572994179389 25 15 -0.700439718141092 0.0112008375459504 0.212468719549922 NA
SEMA5B "Microglia" "Mesoderm" NA NA NA NA NA NA NA NA NA 0.586964391987375 17 7 -1.16992500144231 0.0508977100006728 0.502848600231137 NA
SEMA6A "Microglia" "Mesoderm" 3201 148 8.59705721898333 6.20437069896373 -2.3926865200196 0.434894571115517 7.05911634937201 0.00731314112956938 0.0302597635960026 0.999999999307599 169 94 -0.839535327806754 0.0255234390733187 0.342981175722237 0.350875603963313
SEMA6B "Microglia" "Mesoderm" 142 35 3.69191285718797 3.55036822269999 -0.141544634487972 0.91877549119474 3.748033833705 0.884476717346513 0.917677795324986 0.0586618331265704 10 6 -0.652076696579693 0.301412005331288 1 0.560873717590828
SEMA6C "Microglia" "Mesoderm" NA NA NA NA NA NA NA NA NA 0.681551193354664 6 12 0.893084796083488 0.188397641083316 0.875061626753975 NA
SEMA6D "Microglia" "Mesoderm" NA NA NA NA NA NA NA NA NA 0.95235572348886 2 1 -0.584962500721156 0.772829992684448 1 NA
SEMA7A "Microglia" "Mesoderm" NA NA NA NA NA NA NA NA NA 0.899853057267164 3 2 -0.415037499278844 0.765594483995764 1 NA
SENP1 "Microglia" "Mesoderm" NA NA NA NA NA NA NA NA NA 0.0535797760827653 7 14 0.906890595608518 0.139930488102061 0.780401551132238 NA
SENP2 "Microglia" "Mesoderm" 366 65 5.26610763205645 4.99586776136616 -0.270239870690285 0.286123634178604 5.06398725470013 0.391551123461105 0.505207959502267 0.229971941931369 22 22 0 0.877035393423853 1 0
SENP3 "Microglia" "Mesoderm" NA NA NA NA NA NA NA NA NA 0.955596384743397 10 12 0.241008099503795 0.644412333769812 1 NA
SENP5 "Microglia" "Mesoderm" 209 72 4.60186268872786 5.19009390204421 0.588231213316348 0.169010061635445 5.07619635970042 0.00454259005850609 0.0212874396021608 0.198439248289154 31 34 0.129283016944966 0.708141787362498 1 0.219782653518318
SENP6 "Microglia" "Mesoderm" 719 125 6.30893072246219 6.0200585650335 -0.288872157428691 0.200540770240538 6.12414453797185 0.175313543243121 0.282981151452743 0.015998452014178 52 56 0.104969559601543 0.786209190474072 1 0.210439427733771
SENP7 "Microglia" "Mesoderm" 115 44 3.80936493758244 4.29269139522994 0.483326457647498 0.229066900650991 4.07776204182484 0.0565336393921916 0.129120250306505 0.667554907015528 36 23 -0.624490864907794 0.14045841052921 0.780401551132238 0.360496399790353
SENP8 "Microglia" "Mesoderm" NA NA NA NA NA NA NA NA NA 0.799383079778055 6 3 -0.807354922057604 0.407016027271374 1 NA
SEPHS1 "Microglia" "Mesoderm" 4610 127 8.98833394114518 6.1308627027136 -2.85747123843157 0.449487448790194 6.98384502252473 0.0216091561492853 0.0652308164776479 0.999999999928021 71 93 0.384663850235325 0.0823969338052766 0.614849412795906 0.106061531591756
SEPHS2 "Microglia" "Mesoderm" 797 119 6.31442407414635 5.99076208008116 -0.323661994065188 0.269775353751778 6.15931456699531 0.292774199660149 0.407056281620046 0.87321569401732 11 22 0.938599455335857 0.0496660036489973 0.494328106052064 0.426469229979829
SEPSECS "Microglia" "Mesoderm" NA NA NA NA NA NA NA NA NA 0.22179270814639 5 6 0.222392421336448 0.824407239075449 1 NA
SEPTIN1 "Microglia" "Mesoderm" 62 37 3.52081688704013 3.25661522547792 -0.264201661562211 0.421606520149856 3.27730442952044 0.597989819146318 0.692989878842989 0.65588655300348 1 1 0 1 1 0
SEPTIN10 "Microglia" "Mesoderm" 538 78 5.95953223549845 5.38192438058548 -0.577607854912976 0.400751298507496 5.62312215688573 0.243851539411758 0.3592780676621 0.998915984584097 27 34 0.321928094887362 0.291214489173345 1 0.26355920691032
SEPTIN11 "Microglia" "Mesoderm" 1092 414 6.91778156505196 7.86102052606437 0.943238961012408 0.226734167428915 7.53287423886704 0.0133241256673198 0.0467790666038327 0.99999983504306 204 176 -0.211874549422449 0.256132435403068 1 0.154993708902304
SEPTIN2 "Microglia" "Mesoderm" 1797 436 7.48013842203252 7.95365003253408 0.473511610501556 0.155391910980526 7.84331651766772 0.0615199789362338 0.136809057897692 0.999499580610435 111 118 0.0874628412503394 0.730634207821361 1 0.184711080595672
SEPTIN3 "Microglia" "Mesoderm" NA NA NA NA NA NA NA NA NA 0.0872258880758727 18 21 0.211504105193712 0.545125935525657 1 NA
SEPTIN4 "Microglia" "Mesoderm" NA NA NA NA NA NA NA NA NA 0.947955361593304 2 3 0.415037499278844 0.765594483995764 1 NA
SEPTIN6 "Microglia" "Mesoderm" 262 73 5.10324222868621 5.09180501191849 -0.0114372167677166 0.373682230589015 4.98556531404495 0.976966331780729 0.983565707002029 0.0409643313794828 21 28 0.398549376490275 0.310682445672262 1 0.492927205965074
SEPTIN7 "Microglia" "Mesoderm" 2304 636 8.0638981841798 8.54459690950679 0.480698725326988 0.270596288348083 8.32340812995371 0.149938877158535 0.253884028799737 0.999919359320439 94 104 0.144389909335175 0.346915154519073 1 0.300375061816433
SEPTIN8 "Microglia" "Mesoderm" NA NA NA NA NA NA NA NA NA 0.491934930172918 20 13 -0.584962500721156 0.198588594261178 0.904816362181988 NA
SEPTIN9 "Microglia" "Mesoderm" 499 73 5.75511415708986 5.22144296538917 -0.533671191700687 0.455431035064072 5.40821167499251 0.333364988717869 0.447605237100919 0.999692584305486 48 37 -0.366782330671623 0.390744744284521 1 0.687281487881652
SERAC1 "Microglia" "Mesoderm" NA NA NA NA NA NA NA NA NA 0.7929721897619 9 14 0.584962500721156 0.332503743489872 1 NA
SERBP1 "Microglia" "Mesoderm" 10493 877 9.83269211970599 9.09680400952621 -0.735888110179779 0.122551477144102 9.36738203816674 0.00326518436924743 0.0167129066603702 0.999999994710589 265 52 -2.32736198093799 1.77569221388615e-14 1.22801800106041e-11 0.593891162838737
SERF2 "Microglia" "Mesoderm" 10930 1877 9.84362779961642 10.1559697641943 0.312341964577868 0.162290131049406 10.0389881707537 0.125354001117776 0.224139205480173 0.99922347356435 3 10 1.4594316186373 0.0571934817480756 0.531923485218477 0.5599154834932
SERGEF "Microglia" "Mesoderm" NA NA NA NA NA NA NA NA NA 0.0511722669855017 16 3 -2.08746284125034 0.00491448582922289 0.127565822516182 NA
SERHL2 "Microglia" "Mesoderm" NA NA NA NA NA NA NA NA NA 0.409168775499948 2 1 -0.584962500721156 1 1 NA
SERINC1 "Microglia" "Mesoderm" 305 164 5.107301559425 6.34649961793133 1.23919805850633 0.191115992772046 5.85296787505053 5.41182898168317e-05 0.000756163825179664 0.999999726075635 62 32 -0.932885804141463 0.00692804486899807 0.160810018524339 0.300449248866939
SERINC2 "Microglia" "Mesoderm" 194 157 4.50361488394158 6.25764290192447 1.75402801798289 0.213514980906335 5.70873853464189 7.19584577594671e-06 0.000183542361553594 0.999999990714246 25 43 0.758991900496205 0.0148185590006408 0.248869537283962 0.432713669744588
SERINC3 "Microglia" "Mesoderm" 404 82 5.5732761487276 5.42197352214584 -0.151302626581756 0.165509006492497 5.56753494046313 0.380792503465024 0.495035939111548 0.156837291176845 35 60 0.760812336120574 0.0174060662642267 0.27937837673527 0.454779078956923
SERINC4 "Microglia" "Mesoderm" NA NA NA NA NA NA NA NA NA 0.77006282212215 0 0 0 1 1 NA
SERINC5 "Microglia" "Mesoderm" 663 53 6.24367116237805 4.70523566880495 -1.53843549357311 0.326536941982728 5.17007516374847 0.00073682044804138 0.00531868207555796 0.999997152436125 19 11 -0.736965594166206 0.161691677670481 0.824597747277112 0.479035745889196
SERP1 "Microglia" "Mesoderm" 1952 248 7.66105665101928 7.10034081712812 -0.560715833891161 0.160408449593825 7.36295496562911 0.0507477570332128 0.119496189965753 0.999950061954963 135 44 -1.59560974492066 8.27834214649255e-09 2.04035022144408e-06 0.606579557991267
SERP2 "Microglia" "Mesoderm" NA NA NA NA NA NA NA NA NA 0.694801279796194 4 15 1.67807190511264 0.00845735828864908 0.177622869741216 NA
SERPINA1 "Microglia" "Mesoderm" NA NA NA NA NA NA NA NA NA 0.615610790215127 4 0 -2.32192809488736 0.0718606382258516 0.573097680092311 NA
SERPINA5 "Microglia" "Mesoderm" NA NA NA NA NA NA NA NA NA 0.563495867150458 0 0 0 1 1 NA
SERPINB1 "Microglia" "Mesoderm" NA NA NA NA NA NA NA NA NA 0.531566239993968 7 5 -0.415037499278844 0.62701713001532 1 NA
SERPINB2 "Microglia" "Mesoderm" NA NA NA NA NA NA NA NA NA 0.65796560886499 1 0 -1 1 1 NA
SERPINB6 "Microglia" "Mesoderm" 279 23 5.06654171305375 3.58652326872287 -1.48001844433088 0.682487804104156 4.18113634883805 0.0968090119159916 0.188251978336501 0.999996175356678 18 7 -1.24792751344359 0.0441100891341261 0.462201172074252 0.843183757759031
SERPINB8 "Microglia" "Mesoderm" NA NA NA NA NA NA NA NA NA 0.300389592691015 1 0 -1 1 1 NA
SERPINB9 "Microglia" "Mesoderm" 2955 11 8.19123999385393 2.62237312198653 -5.5688668718674 0.482559678639164 4.72997834373702 3.11744383603184e-06 0.000104386302192414 0.99999999999847 17 9 -0.84799690655495 0.119952142961628 0.733423838430363 0.152274587643463
SERPINC1 "Microglia" "Mesoderm" NA NA NA NA NA NA NA NA NA 0.820807476147983 0 0 0 1 1 NA
SERPINE1 "Microglia" "Mesoderm" NA NA NA NA NA NA NA NA NA 0.877292124532114 1 0 -1 1 1 NA
SERPINE2 "Microglia" "Mesoderm" 314 182 5.21960664079826 6.41032319062154 1.19071654982329 0.147603163223331 5.94923097833823 1.04774058495831e-05 0.00023492260136484 0.999257194321867 39 36 -0.112474729258413 0.513224654889386 1 0.0794500458411733
SERPINE3 "Microglia" "Mesoderm" NA NA NA NA NA NA NA NA NA 0.741661248721474 0 0 0 1 1 NA
SERPINF1 "Microglia" "Mesoderm" 169 119 3.87387817076592 5.55634653673292 1.682468365967 0.621685260390776 5.00192683027356 0.0518656859848852 0.121376563784209 0.999981328748231 15 11 -0.415037499278844 0.486597251897119 1 0.165186203406029
SERPINF2 "Microglia" "Mesoderm" NA NA NA NA NA NA NA NA NA 0.525928245100333 0 0 0 1 1 NA
SERPING1 "Microglia" "Mesoderm" 182 148 4.34062218108389 6.10950181286743 1.76887963178354 0.372406951586064 5.50171093243871 0.0217896712651284 0.0656594657701652 0.999999806754417 1 11 2.58496250072116 0.00476357680283674 0.124989026029987 0.760049402393156
SERPINH1 "Microglia" "Mesoderm" 1922 360 7.59017713902002 7.71663096286474 0.126453823844718 0.168910110199959 7.76348937527117 0.470755181039995 0.578998403088188 0.0109820099630683 57 114 0.987509055816803 0.00162918497421877 0.0579917975014195 0.534203252946094
SERPINI1 "Microglia" "Mesoderm" 34 117 2.12091047978162 5.13029268451239 3.00938220473076 0.534793799955192 3.97224092023977 0.000111230666256517 0.00125068682576299 0.999999932859464 1 3 1 0.423710797166793 1 0.332294116190358
SERPINI2 "Microglia" "Mesoderm" NA NA NA NA NA NA NA NA NA 0.777354526938462 0 0 0 1 1 NA
SERTAD1 "Microglia" "Mesoderm" 109 67 3.58824337678809 4.98787326212662 1.39962988533853 0.282918134843879 4.46523671430259 0.0364859398897173 0.0943940194355825 0.999951623162059 9 10 0.137503523749935 0.846198230656463 1 0.0982427748866457
SERTAD2 "Microglia" "Mesoderm" NA NA NA NA NA NA NA NA NA 0.4116625798488 16 16 0 0.90685096601113 1 NA
SERTAD3 "Microglia" "Mesoderm" 290 106 4.9357478095184 5.57240220638837 0.636654396869968 0.429592212685616 5.26830153233036 0.210845489870934 0.324092329324362 0.485968028205022 12 14 0.206450877467426 0.705649642215406 1 0.324274643326766
SERTAD4 "Microglia" "Mesoderm" NA NA NA NA NA NA NA NA NA 0.94591356936257 9 9 0 1 1 NA
SERTM1 "Microglia" "Mesoderm" NA NA NA NA NA NA NA NA NA 0.738923169194767 0 0 0 1 1 NA
SESN1 "Microglia" "Mesoderm" 285 32 4.69456735809402 3.7873318958239 -0.907235462270123 0.498520838333778 4.1074903403543 0.162345410857217 0.268907244533043 0.676786565736012 16 14 -0.180572245641821 0.725119995401864 1 0.199035700379244
SESN2 "Microglia" "Mesoderm" NA NA NA NA NA NA NA NA NA 0.998828647054349 21 0 -4.4594316186373 5.30210218820319e-05 0.00383096667061069 NA
SESN3 "Microglia" "Mesoderm" 186 319 4.48836275068598 7.43706460984704 2.94870185916107 0.482599725840836 6.36021184639467 0.00245645352087317 0.0134617903476258 0.999999999746611 39 37 -0.0740005814437768 0.891805510834677 1 0.0238965702932733
SESTD1 "Microglia" "Mesoderm" 266 121 4.97021177142329 5.87884441543061 0.908632644007319 0.287478931966599 5.59442903011291 0.0459076986732171 0.111341549972917 0.999912141704511 41 35 -0.222392421336448 0.414299063490596 1 0.164319157632544
SET "Microglia" "Mesoderm" 21172 1781 10.8403648103048 10.1547724788225 -0.685592331482267 0.108475680850035 10.3695762180999 7.99872480369086e-05 0.000989974640572695 0.999997064835264 353 359 0.0242475462466774 0.413440786938704 1 0.033030869968265
SETBP1 "Microglia" "Mesoderm" NA NA NA NA NA NA NA NA NA 0.98261712682019 32 32 0 0.86115734629381 1 NA
SETD1A "Microglia" "Mesoderm" 127 34 4.08170135352043 3.72640573678433 -0.355295616736105 0.3759509687014 3.81481349307428 0.363269906479516 0.478049612041343 0.0214758625202894 12 14 0.206450877467426 0.545383797089744 1 0.268747180191936
SETD1B "Microglia" "Mesoderm" NA NA NA NA NA NA NA NA NA 0.206552986736091 8 11 0.415037499278844 0.659953365274429 1 NA
SETD2 "Microglia" "Mesoderm" 417 135 5.53145633928873 6.22417844606349 0.692722106774763 0.142489427241384 6.03895010441265 0.00064738939032014 0.00482905471621529 0.435332558695236 73 87 0.249978253008347 0.247937133665455 0.983621113767234 0.360863686265505
SETD3 "Microglia" "Mesoderm" 419 83 5.58950052218894 5.200333426208 -0.389167095980946 0.252967514894111 5.13515614524879 0.244235902496854 0.359774630790424 0.0315152732483438 23 18 -0.337034987277571 0.507387704730129 1 0.866041838475656
SETD4 "Microglia" "Mesoderm" 233 43 4.74895401655148 4.26133555499715 -0.487618461554333 0.229265383374182 4.3689339741076 0.0585085372219635 0.132328414498138 0.0717078699381115 9 25 1.37851162325373 0.00962784047342794 0.194761782220531 0.424857887953734
SETD5 "Microglia" "Mesoderm" 750 195 6.37370079006249 6.69760107230385 0.323900282241356 0.194938567708306 6.60559218300721 0.122483968210352 0.220905968258678 0.338309810622773 115 66 -0.7918918046698 0.00049843876454877 0.023257272859572 0.415106406341532
SETD6 "Microglia" "Mesoderm" NA NA NA NA NA NA NA NA NA 0.964942065642198 11 12 0.115477217419936 0.840902844873911 1 NA
SETD7 "Microglia" "Mesoderm" NA NA NA NA NA NA NA NA NA 0.830361625774582 5 7 0.415037499278844 0.565318637427207 1 NA
SETD9 "Microglia" "Mesoderm" NA NA NA NA NA NA NA NA NA 0.987778339486128 10 5 -0.874469117916141 0.259712406244603 1 NA
SETDB1 "Microglia" "Mesoderm" 140 34 4.32509750323875 3.7086525164235 -0.616444986815241 0.342967343422251 3.83218998590069 0.132849720748074 0.233208020186169 0.0473759400680545 15 15 0 1 1 0
SETDB2 "Microglia" "Mesoderm" NA NA NA NA NA NA NA NA NA 0.32873817549039 9 4 -1 0.177938674206831 0.863042271779039 NA
SETMAR "Microglia" "Mesoderm" NA NA NA NA NA NA NA NA NA 0.482404518570511 8 9 0.15200309344505 0.840902844873911 1 NA
SETX "Microglia" "Mesoderm" 456 99 5.78543821946456 5.74586987403615 -0.0395683454284068 0.253425494528565 5.76378420954915 0.885509217247874 0.918498302442834 0.130163354076438 53 65 0.289506617194985 0.391999799331964 1 0.468016873829298
SEZ6 "Microglia" "Mesoderm" NA NA NA NA NA NA NA NA NA 0.588581048009948 0 0 0 1 1 NA
SEZ6L "Microglia" "Mesoderm" NA NA NA NA NA NA NA NA NA 0.287884351538493 2 0 -1.58496250072116 0.34577858615116 1 NA
SEZ6L2 "Microglia" "Mesoderm" 253 25 4.7626889752109 3.52576093174087 -1.23692804347003 0.692280449483941 4.04115118653458 0.146920234706629 0.250390292377823 0.999841671488982 10 7 -0.459431618637297 0.523035262280564 1 0.371429543588022
SF1 "Microglia" "Mesoderm" 935 241 6.67543330867667 7.04193627131047 0.366502962633802 0.104321677553485 6.9369553440005 0.0052274796367604 0.0238071136722683 0.8737550850685 158 185 0.226275855823676 0.268540783478582 1 0.617391614511351
SF3A1 "Microglia" "Mesoderm" 565 90 6.03862944637909 5.3507764449533 -0.68785300142579 0.284793854604425 5.46347909744924 0.0325979451101053 0.0873068995003209 0.38591123082128 26 43 0.704544116473829 0.0272629917093159 0.359374112633896 0.335986581276009
SF3A2 "Microglia" "Mesoderm" 402 69 5.47413353815022 5.10764153381504 -0.366492004335178 0.295378095635349 5.24795599764479 0.241235177753463 0.356512759423462 0.0268216701470701 10 16 0.628031222613042 0.283488013916967 1 0.387063264830873
SF3A3 "Microglia" "Mesoderm" 1375 163 7.12073034811446 6.53644139278403 -0.584288955330432 0.237423272072223 6.79799767474537 0.0788148486251212 0.162456541556864 0.999961146494966 44 11 -1.90689059560852 6.47819865972546e-05 0.00454506662488854 0.590461427471125
SF3B1 "Microglia" "Mesoderm" 1761 356 7.4976572089559 7.62565607730713 0.12799886835123 0.108091386543988 7.55503941018706 0.261338953037584 0.377076192490257 0.0105792236697426 95 110 0.20945336562895 0.312432051488133 1 0.719998983651217
SF3B2 "Microglia" "Mesoderm" 1864 387 7.58220732273103 7.76838380125829 0.186176478527264 0.0663647258999822 7.70952259093309 0.0158857513698118 0.0526012346803642 0.266928616001981 79 60 -0.391190757324476 0.0882818281615959 0.643103172300826 0.403889865222871
SF3B3 "Microglia" "Mesoderm" 682 115 6.25641182580591 5.92001098724634 -0.336400838559568 0.182147224785116 6.10939878324184 0.141138980121241 0.243802944233228 0.997509048467898 47 57 0.273018494406416 0.308001252670744 1 0.309391195546742
SF3B4 "Microglia" "Mesoderm" 811 81 6.49598645268081 5.37583801766597 -1.12014843501483 0.231403768523685 5.82188410677931 0.0118365295395264 0.0428834418636513 0.99999342205567 21 30 0.494764691749578 0.280973601127372 1 0.234521445600674
SF3B5 "Microglia" "Mesoderm" 1614 417 7.29832662975805 7.77725247397163 0.478925844213578 0.20350977505437 7.58690016743896 0.0878392432204742 0.175701602031269 0.998670411462761 102 114 0.158989523761157 0.400591581500952 1 0.331971067508846
SF3B6 "Microglia" "Mesoderm" 3138 503 8.29464494233334 8.13437405200636 -0.160270890326982 0.068085646345495 8.14886994978766 0.0388406176295335 0.0989413612414183 0.0177478364847838 151 111 -0.440572591385981 0.0497536437488646 0.494328106052064 0.611164243202094
SFI1 "Microglia" "Mesoderm" NA NA NA NA NA NA NA NA NA 0.903870447747505 15 6 -1.1926450779424 0.0634851669550626 0.561801336999503 NA
SFMBT1 "Microglia" "Mesoderm" NA NA NA NA NA NA NA NA NA 0.587654955953513 9 10 0.137503523749935 0.840902844873911 1 NA
SFMBT2 "Microglia" "Mesoderm" NA NA NA NA NA NA NA NA NA 0.185502689260164 11 12 0.115477217419936 0.846198230656463 1 NA
SFN "Microglia" "Mesoderm" NA NA NA NA NA NA NA NA NA 0.97797744252507 0 0 0 1 1 NA
SFPQ "Microglia" "Mesoderm" 4702 711 8.88198680030211 8.7970379544586 -0.0849488458435115 0.256438800444887 8.83084264613313 0.757317083495986 0.819880956563776 0.265584919398182 301 341 0.179447775560819 0.376933815964735 1 0.404303347722353
SFR1 "Microglia" "Mesoderm" 153 44 4.14712469021413 4.38033344794615 0.233208757732018 0.177219056253204 4.28251833540034 0.216774097247897 0.330465285435473 0.148674581949818 12 19 0.62148837674627 0.281080990751645 1 0.615476405823485
SFRP1 "Microglia" "Mesoderm" 522 365 5.63275334034561 7.20134091465969 1.56858757431407 1.2911978689952 6.7455231447018 0.287375988673724 0.402099090818088 0.0887308783783754 954 1016 0.0907470409343891 0.187685588622684 0.875061626753975 0.0578527092910778
SFRP2 "Microglia" "Mesoderm" 4425 353 8.69281868827 7.47984516573166 -1.21297352253834 0.480318308248949 7.89141982145138 0.0793528109205162 0.163104574312289 0.998669214302948 188 117 -0.679599374859231 0.000243638957617824 0.013479499358033 0.560275523110399
SFRP5 "Microglia" "Mesoderm" NA NA NA NA NA NA NA NA NA 0.878085763902642 0 2 1.58496250072116 0.34577858615116 1 NA
SFSWAP "Microglia" "Mesoderm" 453 128 5.7799054884256 6.12243832979259 0.342532841366989 0.267012854975368 6.03093144316429 0.274674880046628 0.390828109927821 0.0421147224726849 40 36 -0.148098638989134 0.59907081038864 1 0.231864185676645
SFT2D1 "Microglia" "Mesoderm" 978 212 6.91601854736155 6.53915871507516 -0.376859832286382 0.417157874873852 6.58004367452107 0.423461156947187 0.535933087387675 0.0142663971019761 22 35 0.6463630453853 0.0927634039951414 0.651832137411519 0.387139731150716
SFT2D2 "Microglia" "Mesoderm" NA NA NA NA NA NA NA NA NA 0.878076481586251 27 19 -0.485426827170242 0.275692389224248 1 NA
SFT2D3 "Microglia" "Mesoderm" 68 61 3.15442787484805 4.44541258989867 1.29098471505063 0.400466504160737 3.90387751106474 0.00730414250552921 0.0302389908412459 0.999825407017919 31 15 -1 0.0164897074537131 0.270141028031895 0.303860420690108
SFTA2 "Microglia" "Mesoderm" NA NA NA NA NA NA NA NA NA 0.825989643310993 0 0 0 1 1 NA
SFTA3 "Microglia" "Mesoderm" NA NA NA NA NA NA NA NA NA 0.790357378754267 0 0 0 1 1 NA
SFTPD "Microglia" "Mesoderm" NA NA NA NA NA NA NA NA NA 0.725761019429128 0 0 0 1 1 NA
SFXN1 "Microglia" "Mesoderm" 387 94 5.46831892438199 5.47415279297496 0.00583386859297619 0.228112817212146 5.31900459683432 0.980062340719536 0.985377493625554 0.0168952421846956 113 80 -0.493040011280117 0.020722812044202 0.303371390651186 0.497059286776298
SFXN2 "Microglia" "Mesoderm" NA NA NA NA NA NA NA NA NA 0.890575118568069 9 9 0 1 1 NA
SFXN3 "Microglia" "Mesoderm" NA NA NA NA NA NA NA NA NA 0.947218403058255 1 1 0 1 1 NA
SFXN4 "Microglia" "Mesoderm" 265 28 5.07644983645101 3.40434816660243 -1.67210166984858 0.36208808435591 3.88031161390339 0.000592291029777926 0.00455207696394542 0.999995550091924 13 10 -0.347923303420307 0.562072757922738 1 0.208075447620247
SFXN5 "Microglia" "Mesoderm" NA NA NA NA NA NA NA NA NA 0.115034994960447 14 15 0.0931094043914815 0.863500048330896 1 NA
SGCB "Microglia" "Mesoderm" 272 71 4.97107110829859 5.06791231603728 0.0968412077386844 0.183376289826199 4.91517883042813 0.607057306670476 0.700188556601258 0.0413955889856983 36 14 -1.30256277002043 0.00189333780047336 0.0646606581452664 0.482079496755786
SGCD "Microglia" "Mesoderm" NA NA NA NA NA NA NA NA NA 0.918504820695741 1 0 -1 1 1 NA
SGCE "Microglia" "Mesoderm" 159 152 4.30992948516792 6.12385158152796 1.81392209636004 0.452197380569625 5.45738876414006 0.0156767180574971 0.0522626026118576 0.999999994833331 40 39 -0.0356239097307212 0.912987013750414 1 0.0188969224639879
SGCG "Microglia" "Mesoderm" NA NA NA NA NA NA NA NA NA 0.960454339880399 0 0 0 1 1 NA
SGF29 "Microglia" "Mesoderm" NA NA NA NA NA NA NA NA NA 0.0461620819979543 15 11 -0.415037499278844 0.442837212070081 1 NA
SGIP1 "Microglia" "Mesoderm" NA NA NA NA NA NA NA NA NA 0.859895966216098 2 4 0.736965594166206 0.484018354704782 1 NA
SGK1 "Microglia" "Mesoderm" NA NA NA NA NA NA NA NA NA 0.932108609503531 6 7 0.192645077942396 0.890230054943497 1 NA
SGK3 "Microglia" "Mesoderm" NA NA NA NA NA NA NA NA NA 0.651981346235144 1 1 0 1 1 NA
SGMS1 "Microglia" "Mesoderm" 179 15 4.59108835054046 2.4613112302318 -2.12977712030867 0.605519884831893 3.32564723558905 0.0145892220740849 0.0497722966719566 0.999993201186323 7 1 -2 0.0410769029064881 0.447112505835433 0.939065398406638
SGMS2 "Microglia" "Mesoderm" NA NA NA NA NA NA NA NA NA 0.739902085624369 0 0 0 1 1 NA
SGO1 "Microglia" "Mesoderm" 470 47 5.75548784484369 4.44011600183139 -1.31537184301231 0.395023167139011 4.86149438723853 0.00599965485843996 0.0263451048983259 0.999994763417745 10 18 0.788495894806288 0.175107430821729 0.860604134627401 0.27261298887606
SGO2 "Microglia" "Mesoderm" 586 35 6.02558927853078 3.661109725262 -2.36447955326878 0.413915279614034 4.67200857517275 0.000161254340482255 0.00164522717047734 0.999999844951976 28 34 0.271302021817394 0.401544193290104 1 0.0933244651465705
SGPL1 "Microglia" "Mesoderm" NA NA NA NA NA NA NA NA NA 0.219510694021965 7 11 0.584962500721156 0.331753366775936 1 NA
SGPP1 "Microglia" "Mesoderm" NA NA NA NA NA NA NA NA NA 0.753611970501364 1 0 -1 1 1 NA
SGPP2 "Microglia" "Mesoderm" NA NA NA NA NA NA NA NA NA 0.947538287497433 3 4 0.321928094887362 0.824140895741885 1 NA
SGSH "Microglia" "Mesoderm" NA NA NA NA NA NA NA NA NA 0.855400254235569 4 7 0.678071905112638 0.392948678935434 1 NA
SGSM1 "Microglia" "Mesoderm" NA NA NA NA NA NA NA NA NA 0.914403572014623 2 1 -0.584962500721156 0.772829992684448 1 NA
SGSM2 "Microglia" "Mesoderm" NA NA NA NA NA NA NA NA NA 0.910500149267971 19 17 -0.15200309344505 0.725002240327159 1 NA
SGSM3 "Microglia" "Mesoderm" NA NA NA NA NA NA NA NA NA 0.379245889824209 0 0 0 1 1 NA
SGTA "Microglia" "Mesoderm" 413 78 5.63614800484519 5.1099355824871 -0.526212422358091 0.414083865344963 5.13795940731737 0.268140568075087 0.384068371516736 0.017967237691087 30 29 -0.0473057147783568 0.889082867907144 1 0.0898985139240308
SGTB "Microglia" "Mesoderm" NA NA NA NA NA NA NA NA NA 0.393747441324483 13 17 0.362570079384708 0.442837212070081 1 NA
SH2B1 "Microglia" "Mesoderm" NA NA NA NA NA NA NA NA NA 0.0479525270547241 0 2 1.58496250072116 0.34577858615116 1 NA
SH2B2 "Microglia" "Mesoderm" NA NA NA NA NA NA NA NA NA 0.0577258292011281 18 2 -2.66296501272243 0.000179372311486341 0.010621912659393 NA
SH2B3 "Microglia" "Mesoderm" NA NA NA NA NA NA NA NA NA 0.880068001604855 3 6 0.807354922057604 0.350647889704459 1 NA
SH2D2A "Microglia" "Mesoderm" NA NA NA NA NA NA NA NA NA 0.89216132001109 2 2 0 1 1 NA
SH2D3A "Microglia" "Mesoderm" NA NA NA NA NA NA NA NA NA 0.955820352325455 2 0 -1.58496250072116 0.34577858615116 1 NA
SH2D3C "Microglia" "Mesoderm" NA NA NA NA NA NA NA NA NA 0.578869252347413 2 3 0.415037499278844 0.765594483995764 1 NA
SH2D4A "Microglia" "Mesoderm" NA NA NA NA NA NA NA NA NA 0.947838288721428 2 3 0.415037499278844 0.765594483995764 1 NA
SH2D5 "Microglia" "Mesoderm" NA NA NA NA NA NA NA NA NA 0.90721053836642 0 2 1.58496250072116 0.34577858615116 1 NA
SH3BGRL "Microglia" "Mesoderm" 580 216 6.06939138911066 6.82550898231833 0.756117593207665 0.17393892833614 6.52750352257244 0.0149143252176659 0.0504287304179174 0.999995202108959 73 61 -0.255257055242075 0.323767539012604 1 0.201524290366398
SH3BGRL2 "Microglia" "Mesoderm" NA NA NA NA NA NA NA NA NA 0.34605437235123 11 5 -1 0.116896858252506 0.729249601546884 NA
SH3BGRL3 "Microglia" "Mesoderm" 2171 1101 7.62225130211649 9.22737078689656 1.60511948478006 0.244427402197517 8.6450888284511 0.00257485737877107 0.0139298867872163 0.999999999915655 180 206 0.19364107041612 0.12941389083067 0.758334517342091 0.120639660942533
SH3BP1 "Microglia" "Mesoderm" NA NA NA NA NA NA NA NA NA 0.997762326887281 9 7 -0.321928094887362 0.464435020475614 1 NA
SH3BP2 "Microglia" "Mesoderm" NA NA NA NA NA NA NA NA NA 0.118323882096441 14 13 -0.0995356735509144 0.855725415320072 1 NA
SH3BP4 "Microglia" "Mesoderm" 122 34 4.04316391563651 3.87894526014883 -0.164218655487675 0.315159791656657 3.91454660152394 0.630508203178437 0.718837985954597 0.0248904101348588 11 7 -0.584962500721156 0.36209409564403 1 0.581643442018751
SH3BP5 "Microglia" "Mesoderm" 134 105 4.19976066422652 5.18726705967082 0.987506395444299 0.728327800664048 4.58115428282867 0.281263906217356 0.397248265143253 0.999285968106558 15 16 0.0874628412503394 0.920369123395469 1 0.0885693922123797
SH3BP5L "Microglia" "Mesoderm" NA NA NA NA NA NA NA NA NA 0.206485002627237 7 4 -0.678071905112638 0.392948678935434 1 NA
SH3D19 "Microglia" "Mesoderm" NA NA NA NA NA NA NA NA NA 0.984171846341403 7 3 -1 0.181664960740103 0.863042271779039 NA
SH3D21 "Microglia" "Mesoderm" NA NA NA NA NA NA NA NA NA 0.207705638124136 16 7 -1.08746284125034 0.074424666887542 0.582561617342756 NA
SH3GL1 "Microglia" "Mesoderm" 431 97 5.60255516434416 5.56407961370355 -0.0384755506406096 0.221336839198725 5.53697495508382 0.865239515077425 0.903390872816416 0.0193915650038483 29 20 -0.514573172829758 0.244858237758851 0.978422392893602 0.519418938578822
SH3GL2 "Microglia" "Mesoderm" NA NA NA NA NA NA NA NA NA 0.554994245341857 1 2 0.584962500721156 0.772829992684448 1 NA
SH3GL3 "Microglia" "Mesoderm" NA NA NA NA NA NA NA NA NA 0.977657593100835 6 6 0 1 1 NA
SH3GLB1 "Microglia" "Mesoderm" 422 142 5.49764817155621 6.21197413793811 0.714325966381896 0.249325328513779 5.99655669171297 0.0524331988941382 0.122478409586461 0.998354423838343 29 44 0.584962500721156 0.0903181027752065 0.64822822169722 0.818901353515156
SH3GLB2 "Microglia" "Mesoderm" 320 111 5.16222530285516 5.61070706173319 0.448481758878033 0.382838195478417 5.31705309907696 0.358078653238409 0.472937592226785 0.0512525048105734 4 2 -0.736965594166206 0.484018354704782 1 0.383354468786529
SH3KBP1 "Microglia" "Mesoderm" NA NA NA NA NA NA NA NA NA 0.994652761295856 3 5 0.584962500721156 0.484018354704782 1 NA
SH3PXD2A "Microglia" "Mesoderm" NA NA NA NA NA NA NA NA NA 0.154866961883025 6 11 0.777607578663552 0.208131633889847 0.923703435938655 NA
SH3PXD2B "Microglia" "Mesoderm" NA NA NA NA NA NA NA NA NA 0.265110715495469 1 1 0 1 1 NA
SH3RF1 "Microglia" "Mesoderm" NA NA NA NA NA NA NA NA NA 0.80239231491723 13 7 -0.807354922057604 0.143867728481615 0.780401551132238 NA
SH3RF2 "Microglia" "Mesoderm" NA NA NA NA NA NA NA NA NA 0.797834118268469 1 2 0.584962500721156 0.772829992684448 1 NA
SH3RF3 "Microglia" "Mesoderm" NA NA NA NA NA NA NA NA NA 0.504438750751333 0 0 0 1 1 NA
SH3TC1 "Microglia" "Mesoderm" NA NA NA NA NA NA NA NA NA 0.655916531442153 0 0 0 1 1 NA
SH3TC2 "Microglia" "Mesoderm" NA NA NA NA NA NA NA NA NA 0.891524733768734 2 5 1 0.374062797490883 1 NA
SH3YL1 "Microglia" "Mesoderm" 260 11 5.18435411070372 2.2576199881452 -2.92673412255852 0.660650679510593 3.37840377298198 0.0129342515197709 0.04581232329999 0.999999916359972 19 8 -1.15200309344505 0.0596620613285903 0.544441777024888 0.39361385257571
SHANK2 "Microglia" "Mesoderm" NA NA NA NA NA NA NA NA NA 0.220657183195327 12 16 0.387023123109247 0.442837212070081 1 NA
SHANK3 "Microglia" "Mesoderm" NA NA NA NA NA NA NA NA NA 0.896905072880843 4 5 0.263034405833794 0.776814004155482 1 NA
SHARPIN "Microglia" "Mesoderm" 417 154 5.58409216536084 6.1839576901074 0.599865524746562 0.267674209378861 5.94104355148984 0.0447141776357645 0.109327866773628 0.997839085790756 28 41 0.534336427651188 0.0772117040658644 0.594729242359516 0.890760354792752
SHB "Microglia" "Mesoderm" NA NA NA NA NA NA NA NA NA 0.9406372208973 4 5 0.263034405833794 0.776814004155482 1 NA
SHBG "Microglia" "Mesoderm" NA NA NA NA NA NA NA NA NA 0.761286329125559 0 1 1 1 1 NA
SHC1 "Microglia" "Mesoderm" 423 145 6.04116848184695 6.24031832898836 0.199149847141401 0.479905351124618 6.10758326891821 0.701522843241584 0.777526265890825 0.191566359420462 23 27 0.222392421336448 0.466612076387252 1 0.905377594325451
SHC2 "Microglia" "Mesoderm" NA NA NA NA NA NA NA NA NA 0.652608566436379 2 1 -0.584962500721156 0.772829992684448 1 NA
SHC3 "Microglia" "Mesoderm" NA NA NA NA NA NA NA NA NA 0.900975661038596 15 12 -0.299560281858908 0.597197849551735 1 NA
SHC4 "Microglia" "Mesoderm" NA NA NA NA NA NA NA NA NA 0.909184984616558 2 3 0.415037499278844 0.850106739138526 1 NA
SHCBP1 "Microglia" "Mesoderm" NA NA NA NA NA NA NA NA NA 0.975924164549834 13 12 -0.106915203916512 0.848507768098076 1 NA
SHD "Microglia" "Mesoderm" NA NA NA NA NA NA NA NA NA 0.193702621498215 6 4 -0.485426827170242 0.529650670053343 1 NA
SHE "Microglia" "Mesoderm" NA NA NA NA NA NA NA NA NA 0.740775605572992 0 0 0 1 1 NA
SHF "Microglia" "Mesoderm" NA NA NA NA NA NA NA NA NA 0.123527948499346 12 2 -2.11547721741994 0.020900176994635 0.304981934682827 NA
SHFL "Microglia" "Mesoderm" NA NA NA NA NA NA NA NA NA 0.949845857049675 4 3 -0.321928094887362 0.824140895741885 1 NA
SHH "Microglia" "Mesoderm" NA NA NA NA NA NA NA NA NA 0.560040780534233 1 0 -1 1 1 NA
SHISA2 "Microglia" "Mesoderm" NA NA NA NA NA NA NA NA NA 0.381868817589813 57 68 0.250543461650597 0.388876383793675 1 NA
SHISA3 "Microglia" "Mesoderm" NA NA NA NA NA NA NA NA NA 0.691538472489063 1 0 -1 1 1 NA
SHISA4 "Microglia" "Mesoderm" 43 60 2.45104802519485 4.42481719465681 1.97376916946196 0.522122944697178 3.79998631093458 0.0311899555520773 0.0845172688124953 0.999998696192809 1 8 2.16992500144231 0.0418305945652447 0.448509209945403 0.917096732618133
SHISA5 "Microglia" "Mesoderm" 938 162 6.59478555756283 6.33264031369257 -0.262145243870261 0.265135511931669 6.43940196252126 0.400585342743179 0.513985346082191 0.0679365975606188 68 69 0.0207585601667973 0.361632302923989 1 0.0683606617541238
SHISA6 "Microglia" "Mesoderm" NA NA NA NA NA NA NA NA NA 0.49413903136769 0 1 1 1 1 NA
SHISA8 "Microglia" "Mesoderm" NA NA NA NA NA NA NA NA NA 0.564572044087925 0 0 0 1 1 NA
SHISA9 "Microglia" "Mesoderm" NA NA NA NA NA NA NA NA NA 0.113708484446044 2 0 -1.58496250072116 0.34577858615116 1 NA
SHISAL1 "Microglia" "Mesoderm" NA NA NA NA NA NA NA NA NA 0.532798715261858 2 0 -1.58496250072116 0.34577858615116 1 NA
SHISAL2A "Microglia" "Mesoderm" NA NA NA NA NA NA NA NA NA 0.115554668082703 1 1 0 1 1 NA
SHISAL2B "Microglia" "Mesoderm" NA NA NA NA NA NA NA NA NA 0.996789872564964 2 1 -0.584962500721156 0.772829992684448 1 NA
SHKBP1 "Microglia" "Mesoderm" 292 54 4.96063415058748 4.69760561511283 -0.263028535474653 0.513403732705887 4.82189479762139 0.64060062835616 0.727398472682279 0.0198388257781663 7 18 1.24792751344359 0.0356485619304676 0.417856388148652 0.452330620425046
SHLD1 "Microglia" "Mesoderm" NA NA NA NA NA NA NA NA NA 0.119084979275879 9 7 -0.321928094887362 0.617858533766404 1 NA
SHLD2 "Microglia" "Mesoderm" NA NA NA NA NA NA NA NA NA 0.997890207942532 24 0 -4.64385618977472 1.50675194458494e-05 0.00128531914779483 NA
SHLD3 "Microglia" "Mesoderm" NA NA NA NA NA NA NA NA NA 0.307352083569238 3 3 0 1 1 NA
SHMT1 "Microglia" "Mesoderm" 278 37 5.10266152044196 3.90084070176015 -1.20182081868181 0.402071001578751 4.28731488828796 0.0308165110096931 0.0840158895927825 0.999716006126875 39 0 -5.32192809488736 4.30417565155612e-07 6.26662085088216e-05 NA
SHMT2 "Microglia" "Mesoderm" 883 100 6.65339491127601 5.56177877216607 -1.09161613910993 0.263938018324781 5.9567082590137 0.00170278551639765 0.0102315199289633 0.999984418204218 67 39 -0.765534746362977 0.0280592449386227 0.36490209468871 0.701285661631175
SHOC2 "Microglia" "Mesoderm" 158 54 3.99788442464057 4.59496539657481 0.597080971934245 0.307488043945738 4.39579443220814 0.120581584013122 0.218953803173372 0.294528686066335 16 18 0.160464672193246 0.723811529253396 1 0.268748594806866
SHOX2 "Microglia" "Mesoderm" NA NA NA NA NA NA NA NA NA 0.967286798742793 0 0 0 1 1 NA
SHPRH "Microglia" "Mesoderm" 496 118 5.79248158440003 5.92766379063127 0.135182206231236 0.246360616520877 5.80344513703041 0.617910660902806 0.708401978732852 0.00694710876766794 74 67 -0.141355849245542 0.373694176104489 1 0.338257743528155
SHQ1 "Microglia" "Mesoderm" NA NA NA NA NA NA NA NA NA 0.819903376416305 8 16 0.917537839808027 0.0627713915732494 0.561758955741815 NA
SHROOM1 "Microglia" "Mesoderm" NA NA NA NA NA NA NA NA NA 0.137432158329479 0 3 2 0.148914673178766 0.780401551132238 NA
SHROOM2 "Microglia" "Mesoderm" NA NA NA NA NA NA NA NA NA 0.0828713876786751 8 7 -0.169925001442312 0.83531667005549 1 NA
SHROOM3 "Microglia" "Mesoderm" 195 86 4.57338309459651 5.19901249002481 0.625629395428296 0.556444325012645 4.79140528891679 0.32495641075273 0.439109987223378 0.983843939401428 47 37 -0.337034987277571 0.211283124682581 0.928759065662053 0.259317650728619
SHROOM4 "Microglia" "Mesoderm" NA NA NA NA NA NA NA NA NA 0.454890137866398 2 4 0.736965594166206 0.484018354704782 1 NA
SHTN1 "Microglia" "Mesoderm" 128 110 3.91549454610063 5.65510695990863 1.739612413808 0.302516281870873 5.08645796922643 9.15654372941732e-05 0.0010861631675552 0.999999813868476 13 17 0.362570079384708 0.703755243560008 1 0.208420034547262
SIAE "Microglia" "Mesoderm" NA NA NA NA NA NA NA NA NA 0.764525990059227 1 1 0 1 1 NA
SIAH1 "Microglia" "Mesoderm" 267 77 4.94858301374702 5.13675297623425 0.188169962487232 0.216626260762604 4.97690348526782 0.404633541571677 0.517606790556431 0.0116882943209824 31 36 0.20945336562895 0.58412558026418 1 0.907758944293481
SIAH2 "Microglia" "Mesoderm" NA NA NA NA NA NA NA NA NA 0.145380108783213 4 4 0 1 1 NA
SIAH3 "Microglia" "Mesoderm" NA NA NA NA NA NA NA NA NA 0.770053307835052 0 1 1 1 1 NA
SIDT2 "Microglia" "Mesoderm" NA NA NA NA NA NA NA NA NA 0.555203227259426 9 2 -1.73696559416621 0.0592975599219658 0.542922441957879 NA
SIGIRR "Microglia" "Mesoderm" 504 109 5.88135675500711 5.60764267342298 -0.273714081584136 0.343408776332841 5.59867033471981 0.443109603008725 0.55400973974104 0.0403295022332392 17 41 1.22239242133645 0.00782059340272307 0.173269989302437 0.449657128950503
SIGMAR1 "Microglia" "Mesoderm" 329 65 5.18480133816995 4.94433823037479 -0.240463107795163 0.205523057660483 4.92430769257862 0.268638259436475 0.384614693911593 0.354743866839108 37 22 -0.724365557386573 0.0305013163431652 0.384523105253289 0.599507355324498
SIK2 "Microglia" "Mesoderm" NA NA NA NA NA NA NA NA NA 0.524186820910863 7 3 -1 0.227272320646642 0.959831408485771 NA
SIK3 "Microglia" "Mesoderm" 132 42 3.97021704462205 4.24949382300706 0.279276778385016 0.269346420097898 4.23860792615647 0.320240157842551 0.434281077566678 0.197684032699614 18 26 0.506959988719883 0.238629386236928 0.968081835304225 0.690076474364941
SIKE1 "Microglia" "Mesoderm" 451 103 5.6810080321993 5.64738482973026 -0.0336232024690437 0.265015181126184 5.66130523478229 0.910046829323451 0.936918048176561 0.127537715597574 36 29 -0.302562770020431 0.435263789341054 1 0.529416504761731
SIL1 "Microglia" "Mesoderm" 51 58 2.73208925988279 4.58242473515336 1.85033547527057 0.238586933820643 3.95753251519793 0.0120892513207956 0.0436326682285695 0.999999641784803 9 11 0.263034405833794 0.670167809612952 1 0.142154981812328
SIMC1 "Microglia" "Mesoderm" NA NA NA NA NA NA NA NA NA 0.873739737540059 16 15 -0.0874628412503394 0.863900542039618 1 NA
SIN3A "Microglia" "Mesoderm" 348 75 5.38041749909226 5.33203645325672 -0.0483810458355345 0.302053853552897 5.38684158922243 0.881489303638027 0.915703183948701 0.00703269016233048 33 29 -0.180572245641821 0.661689264141847 1 0.577344469981486
SIN3B "Microglia" "Mesoderm" 255 42 4.86831862577275 4.42377212381471 -0.444546501958047 0.214422193440026 4.69461199263077 0.0634173112022127 0.139598894424564 0.995987378525313 16 13 -0.280107919192735 0.601233499472428 1 0.630098129124789
SINHCAF "Microglia" "Mesoderm" 3407 282 8.44549075957065 7.28304875404107 -1.16244200552958 0.159989533576453 7.69192757976852 1.94459287992798e-05 0.000357025373921077 0.99999990916261 183 159 -0.20163386116965 0.0845396444175924 0.627212902108145 0.17345713610701
SIPA1 "Microglia" "Mesoderm" NA NA NA NA NA NA NA NA NA 0.953679695156274 3 2 -0.415037499278844 0.765594483995764 1 NA
SIPA1L1 "Microglia" "Mesoderm" 313 55 5.15706485463112 4.70107796475254 -0.455986889878585 0.206814978637646 4.78792611815214 0.0477234212444164 0.114394741368278 0.0564187339947415 29 30 0.0473057147783566 0.933788073698164 1 0.0859169254764055
SIPA1L2 "Microglia" "Mesoderm" 120 43 4.13338941987571 4.06026671486143 -0.0731227050142742 0.620258087710622 3.99587870474174 0.911031476592223 0.937804747234221 0.0316226778956115 21 10 -1 0.105198928092737 0.700747177016775 0.518974406207536
SIPA1L3 "Microglia" "Mesoderm" NA NA NA NA NA NA NA NA NA 0.841714351653701 6 7 0.192645077942396 0.801613520941505 1 NA
SIRPA "Microglia" "Mesoderm" NA NA NA NA NA NA NA NA NA 0.181789937729466 1 8 2.16992500144231 0.0418305945652447 0.448509209945403 NA
SIRT1 "Microglia" "Mesoderm" 486 47 5.80685970771536 4.59253582970894 -1.21432387800642 0.214920036417201 5.12237432039352 0.00017033650482502 0.00171942599359227 0.99999630565612 12 18 0.547487795302493 0.278512855860632 1 0.237079600434715
SIRT2 "Microglia" "Mesoderm" 55 45 3.08756106264163 3.7083777484876 0.62081668584597 0.432840616152583 3.35639077157149 0.295414578918297 0.409977399006386 0.991701507811815 5 5 0 1 1 0
SIRT3 "Microglia" "Mesoderm" 99 47 3.73696692159193 4.15011306481144 0.413146143219504 0.250487921608933 3.84898722522465 0.124984737234193 0.223742107328568 0.334522939297742 9 7 -0.321928094887362 0.637934810590957 1 0.304567061810941
SIRT4 "Microglia" "Mesoderm" NA NA NA NA NA NA NA NA NA 0.753880274509749 1 2 0.584962500721156 0.772829992684448 1 NA
SIRT5 "Microglia" "Mesoderm" 137 72 4.01280159724312 5.07440041153074 1.06159881428762 0.303126898658208 4.68995554381511 0.0457487743528692 0.111026958447049 0.999981355606102 12 20 0.691877704637668 0.154991677232383 0.79841948335405 0.651731798609771
SIRT6 "Microglia" "Mesoderm" 155 51 4.14943455613266 4.5479115619769 0.398477005844233 0.195885358658608 4.42813058608453 0.0686296084910027 0.147226398034513 0.264868216305976 6 9 0.514573172829758 0.507144124275593 1 0.815915948887687
SIRT7 "Microglia" "Mesoderm" NA NA NA NA NA NA NA NA NA 0.134610498402599 16 10 -0.628031222613042 0.208839787365184 0.923703435938655 NA
SIT1 "Microglia" "Mesoderm" NA NA NA NA NA NA NA NA NA 0.832605854841253 0 0 0 1 1 NA
SIVA1 "Microglia" "Mesoderm" 2333 329 7.92465538721368 7.53525434567058 -0.389401041543096 0.156708230838038 7.69984702101551 0.104684891356092 0.198591687165798 0.142992397115739 148 120 -0.300305283187567 0.0920732097351588 0.649976698915896 0.771197945433156
SIX1 "Microglia" "Mesoderm" NA NA NA NA NA NA NA NA NA 0.153582664510545 1 2 0.584962500721156 1 1 NA
SIX3 "Microglia" "Mesoderm" NA NA NA NA NA NA NA NA NA 0.100066264375248 26 43 0.704544116473829 0.0537655784633162 0.514639971015153 NA
SIX4 "Microglia" "Mesoderm" NA NA NA NA NA NA NA NA NA 0.652199566201951 8 10 0.289506617194985 0.659953365274429 1 NA
SIX5 "Microglia" "Mesoderm" 79 51 3.43098627952586 4.29504674148783 0.86406046196197 0.218289175260667 3.90292688263652 0.00189903863096416 0.0110949981813671 0.891813208038842 16 8 -0.917537839808027 0.181210462662479 0.863042271779039 0.339937591762821
SIX6 "Microglia" "Mesoderm" NA NA NA NA NA NA NA NA NA 0.898767950412352 1 2 0.584962500721156 0.772829992684448 1 NA
SKA1 "Microglia" "Mesoderm" NA NA NA NA NA NA NA NA NA 0.996910456990262 21 3 -2.4594316186373 0.0109530460517959 0.210172016311755 NA
SKA2 "Microglia" "Mesoderm" 733 217 6.32256571863793 6.83235266616547 0.509786947527535 0.21227036374814 6.59523668215746 0.107628838677085 0.202046629484941 0.792857999960903 112 85 -0.39391420771309 0.0182008698615391 0.286072762986073 0.303567774364537
SKA3 "Microglia" "Mesoderm" 724 14 6.52739618003848 2.19660948531358 -4.3307866947249 0.577893818422181 3.95395338382249 7.29115423289016e-06 0.000184042901345211 0.999999998526889 17 9 -0.84799690655495 0.0962921339467269 0.661675259667998 0.195806666624299
SKAP1 "Microglia" "Mesoderm" NA NA NA NA NA NA NA NA NA 0.769458953764268 0 0 0 1 1 NA
SKAP2 "Microglia" "Mesoderm" NA NA NA NA NA NA NA NA NA 0.438971685171406 1 1 0 1 1 NA
SKI "Microglia" "Mesoderm" 188 59 4.47970223762726 4.59138761512622 0.111685377498961 0.405411181146817 4.34838909180757 0.795881637135427 0.849290512967343 0.801117700034707 21 28 0.398549376490275 0.267617419313269 1 0.581473007016013
SKIDA1 "Microglia" "Mesoderm" NA NA NA NA NA NA NA NA NA 0.0730050171762836 21 17 -0.289506617194985 0.545158734759043 1 NA
SKIL "Microglia" "Mesoderm" 2363 89 8.12204950380108 5.4631471430697 -2.65890236073137 0.283393160339705 6.36704828219909 7.30657169501702e-05 0.000933399184097889 0.999999998443037 62 42 -0.551015168797818 0.0757497862490668 0.588666453171643 0.20723407408095
SKIV2L "Microglia" "Mesoderm" NA NA NA NA NA NA NA NA NA 0.160915923164873 9 5 -0.736965594166206 0.266874520597875 1 NA
SKP1 "Microglia" "Mesoderm" 5164 1413 8.94763750473293 9.6756069422554 0.727969437522468 0.236558935237286 9.4004122996378 0.0491058425158294 0.116824259456281 0.999999649949018 255 254 -0.00564656314114204 0.984770375657001 1 0.00763810237066646
SKP2 "Microglia" "Mesoderm" 365 46 5.38027101006039 4.51831605492761 -0.861954955132779 0.275370922730068 4.8026774017707 0.102397687884375 0.195608149185508 0.999922185514348 13 7 -0.807354922057604 0.141402507486613 0.780401551132238 0.936655584204207
SLA "Microglia" "Mesoderm" NA NA NA NA NA NA NA NA NA 0.830580439121795 0 0 0 1 1 NA
SLAIN1 "Microglia" "Mesoderm" NA NA NA NA NA NA NA NA NA 0.053603644700303 6 6 0 1 1 NA
SLAIN2 "Microglia" "Mesoderm" 182 57 4.36401026661804 4.74999428287777 0.385984016259735 0.191839573364847 4.56612533894624 0.0672219282817118 0.145322490577159 0.268409232329774 22 24 0.120294233717712 0.789714820761507 1 0.311655997788167
SLBP "Microglia" "Mesoderm" 740 98 6.41846364588385 5.52343879458651 -0.89502485129734 0.313815297899404 5.80174398222621 0.0165211102806532 0.0540885465864295 0.999891091931747 39 54 0.459431618637297 0.103972114895881 0.694007594913424 0.253285537036083
SLC10A3 "Microglia" "Mesoderm" NA NA NA NA NA NA NA NA NA 0.457314736467491 3 7 1 0.275470716993432 1 NA
SLC10A4 "Microglia" "Mesoderm" NA NA NA NA NA NA NA NA NA 0.794146038429656 1 1 0 1 1 NA
SLC10A5 "Microglia" "Mesoderm" NA NA NA NA NA NA NA NA NA 0.770024567505279 1 0 -1 1 1 NA
SLC10A7 "Microglia" "Mesoderm" NA NA NA NA NA NA NA NA NA 0.880346183502894 4 4 0 1 1 NA
SLC11A2 "Microglia" "Mesoderm" 211 49 4.33886375274982 4.49022409618382 0.151360343434007 0.371302049516038 4.39754717326762 0.729042436606818 0.798250008736449 0.0119600550368241 31 32 0.0443941193584534 0.89459871009836 1 0.293300863034902
SLC12A2 "Microglia" "Mesoderm" 123 69 3.86320331180979 4.73823235240594 0.875029040596154 0.279226161813669 4.3313504780517 0.0102919511862554 0.0386889816848304 0.999501510152559 14 13 -0.0995356735509144 0.863900542039618 1 0.0926688740558411
SLC12A4 "Microglia" "Mesoderm" NA NA NA NA NA NA NA NA NA 0.97774646977929 3 2 -0.415037499278844 0.765594483995764 1 NA
SLC12A5 "Microglia" "Mesoderm" NA NA NA NA NA NA NA NA NA 0.827248036515161 11 6 -0.777607578663552 0.318115734900201 1 NA
SLC12A6 "Microglia" "Mesoderm" NA NA NA NA NA NA NA NA NA 0.0969801702995521 10 10 0 1 1 NA
SLC12A7 "Microglia" "Mesoderm" NA NA NA NA NA NA NA NA NA 0.746381542982669 9 9 0 1 1 NA
SLC12A8 "Microglia" "Mesoderm" NA NA NA NA NA NA NA NA NA 0.914970995053257 3 9 1.32192809488736 0.0914805002458431 0.649287963812741 NA
SLC12A9 "Microglia" "Mesoderm" NA NA NA NA NA NA NA NA NA 0.680692675104208 5 3 -0.584962500721156 0.529650670053343 1 NA
SLC13A3 "Microglia" "Mesoderm" NA NA NA NA NA NA NA NA NA 0.937097779858005 7 5 -0.415037499278844 0.626748166984805 1 NA
SLC13A4 "Microglia" "Mesoderm" NA NA NA NA NA NA NA NA NA 0.977536373482397 0 2 1.58496250072116 0.34577858615116 1 NA
SLC13A5 "Microglia" "Mesoderm" NA NA NA NA NA NA NA NA NA 0.896908727197294 0 0 0 1 1 NA
SLC15A2 "Microglia" "Mesoderm" NA NA NA NA NA NA NA NA NA 0.364179171945975 1 0 -1 1 1 NA
SLC15A3 "Microglia" "Mesoderm" NA NA NA NA NA NA NA NA NA 0.136287262916674 0 3 2 0.371093369522698 1 NA
SLC15A4 "Microglia" "Mesoderm" 190 50 4.54694142336115 4.57131960878373 0.0243781854225746 0.29114618961632 4.51651325026154 0.93774580556739 0.95598254668961 0.84163144195188 12 7 -0.700439718141092 0.322916008714558 1 0.49144779685745
SLC16A1 "Microglia" "Mesoderm" 1484 82 7.4322100914698 5.40334940474383 -2.02886068672597 0.138397133617454 6.11765604062191 3.41104655363347e-08 6.48184121354199e-06 0.999999999857912 93 95 0.0303736490435189 0.968783853972223 1 0.014535572827186
SLC16A10 "Microglia" "Mesoderm" 249 47 4.50944534875654 4.20285712426241 -0.306588224494138 0.667673917842593 4.48004540598095 0.669846048097119 0.750958674275251 0.446151723756729 8 11 0.415037499278844 0.488335326596963 1 0.365136736072546
SLC16A11 "Microglia" "Mesoderm" NA NA NA NA NA NA NA NA NA 0.304953711752689 0 0 0 1 1 NA
SLC16A12 "Microglia" "Mesoderm" NA NA NA NA NA NA NA NA NA 0.406660663594687 0 0 0 1 1 NA
SLC16A13 "Microglia" "Mesoderm" NA NA NA NA NA NA NA NA NA 0.88942112668248 0 2 1.58496250072116 0.34577858615116 1 NA
SLC16A14 "Microglia" "Mesoderm" NA NA NA NA NA NA NA NA NA 0.977074730445636 9 15 0.678071905112638 0.246194090917098 0.979113242250706 NA
SLC16A2 "Microglia" "Mesoderm" 425 70 5.64680079703917 5.11901013168315 -0.527790665356024 0.148171017993492 5.28131550044023 0.00390917832227746 0.0190961853648014 0.34646087081208 7 13 0.807354922057604 0.186719890692951 0.873554956119427 0.376828345425625
SLC16A3 "Microglia" "Mesoderm" 337 15 5.34497655938869 2.22778475467389 -3.1171918047148 0.727742001451417 3.32569106162061 0.0154679374003393 0.051793741048449 0.999997825581546 54 13 -1.97400479146706 1.13579932977055e-05 0.00101353079362567 0.633263820494249
SLC16A4 "Microglia" "Mesoderm" NA NA NA NA NA NA NA NA NA 0.689307641595086 12 8 -0.53051471669878 0.358619767736652 1 NA
SLC16A5 "Microglia" "Mesoderm" NA NA NA NA NA NA NA NA NA 0.796660242552117 4 1 -1.32192809488736 0.148914673178766 0.780401551132238 NA
SLC16A6 "Microglia" "Mesoderm" NA NA NA NA NA NA NA NA NA 0.850375135249156 0 1 1 1 1 NA
SLC16A7 "Microglia" "Mesoderm" NA NA NA NA NA NA NA NA NA 0.724723989738578 6 7 0.192645077942396 0.849691748460922 1 NA
SLC16A8 "Microglia" "Mesoderm" NA NA NA NA NA NA NA NA NA 0.119965349102068 2 0 -1.58496250072116 1 1 NA
SLC16A9 "Microglia" "Mesoderm" 34 35 2.41162645643718 3.2915227152658 0.879896258828618 0.659364176604184 3.13674800360924 0.262980050513034 0.378653412379157 0.255779108939536 18 26 0.506959988719883 0.171940635082737 0.854364500318739 0.576158818307496
SLC17A5 "Microglia" "Mesoderm" 228 24 4.53491724101066 3.11182258139211 -1.42309465961855 0.756379779498311 3.66662216371896 0.155226301290445 0.260630686129595 0.999036112147548 0 6 2.8073549220576 0.0477148802373512 0.485013617278776 0.398896405912983
SLC17A6 "Microglia" "Mesoderm" NA NA NA NA NA NA NA NA NA 0.966971171088149 0 1 1 1 1 NA
SLC17A7 "Microglia" "Mesoderm" NA NA NA NA NA NA NA NA NA 0.766344533075304 0 0 0 1 1 NA
SLC17A9 "Microglia" "Mesoderm" NA NA NA NA NA NA NA NA NA 0.914732990688177 1 0 -1 1 1 NA
SLC18A3 "Microglia" "Mesoderm" NA NA NA NA NA NA NA NA NA 0.596962705383431 2 0 -1.58496250072116 1 1 NA
SLC18B1 "Microglia" "Mesoderm" NA NA NA NA NA NA NA NA NA 0.991814729954809 9 5 -0.736965594166206 0.307514135967421 1 NA
SLC19A1 "Microglia" "Mesoderm" NA NA NA NA NA NA NA NA NA 0.971784677947494 10 6 -0.652076696579693 0.36209409564403 1 NA
SLC19A2 "Microglia" "Mesoderm" NA NA NA NA NA NA NA NA NA 0.476735435092154 10 10 0 1 1 NA
SLC19A3 "Microglia" "Mesoderm" NA NA NA NA NA NA NA NA NA 0.79303260163373 0 3 2 0.148914673178766 0.780401551132238 NA
SLC1A1 "Microglia" "Mesoderm" NA NA NA NA NA NA NA NA NA 0.821281732296617 3 2 -0.415037499278844 0.772829992684448 1 NA
SLC1A2 "Microglia" "Mesoderm" NA NA NA NA NA NA NA NA NA 0.832479179573111 6 6 0 1 1 NA
SLC1A3 "Microglia" "Mesoderm" NA NA NA NA NA NA NA NA NA 0.9436930392887 38 33 -0.197939377611909 0.516306306947109 1 NA
SLC1A4 "Microglia" "Mesoderm" NA NA NA NA NA NA NA NA NA 0.915293279537958 2 3 0.415037499278844 0.765594483995764 1 NA
SLC1A5 "Microglia" "Mesoderm" 775 22 6.4462755505974 3.52720300810302 -2.91907254249438 0.33968797606633 4.75718677943184 4.66485415676604e-06 0.000137432389323948 0.999999999469839 38 31 -0.285402218862248 0.659334117029059 1 0.097771540346294
SLC1A6 "Microglia" "Mesoderm" 156 23 4.17998241902768 3.07681561684198 -1.1031668021857 0.758952758953796 3.71248979852455 0.209425636604169 0.322543350995649 0.347965531626595 2 6 1.22239242133645 0.181664960740103 0.863042271779039 0.344534690349526
SLC20A1 "Microglia" "Mesoderm" 371 54 5.21411292795045 4.77825083674286 -0.43586209120759 0.246396446062902 4.98836233538179 0.14667402452233 0.250190478341639 0.542555224331921 21 27 0.347923303420307 0.445698425466564 1 0.307431854169144
SLC20A2 "Microglia" "Mesoderm" 168 34 4.46704250034174 3.72167823789589 -0.745364262445849 0.292003330080766 3.92372702872907 0.0253447649488771 0.0734727530039721 0.913461009974747 7 12 0.700439718141092 0.2633954674899 1 0.326356097658531
SLC22A15 "Microglia" "Mesoderm" NA NA NA NA NA NA NA NA NA 0.520505825817508 2 0 -1.58496250072116 0.34577858615116 1 NA
SLC22A17 "Microglia" "Mesoderm" 77 289 2.82629389988063 6.89374502602688 4.06745112614625 0.575058902865924 5.37558674071893 0.00502980684206241 0.0230866919121476 0.999999999929392 20 25 0.308122295362332 0.477918333735323 1 0.0757531647723241
SLC22A18 "Microglia" "Mesoderm" NA NA NA NA NA NA NA NA NA 0.557428282594477 3 0 -2 0.371093369522698 1 NA
SLC22A23 "Microglia" "Mesoderm" NA NA NA NA NA NA NA NA NA 0.359829376164292 13 16 0.280107919192735 0.607515899926194 1 NA
SLC22A3 "Microglia" "Mesoderm" NA NA NA NA NA NA NA NA NA 0.621251840797582 0 1 1 1 1 NA
SLC22A5 "Microglia" "Mesoderm" NA NA NA NA NA NA NA NA NA 0.106048590040873 6 0 -2.8073549220576 0.0196561572501699 0.294282836830133 NA
SLC23A2 "Microglia" "Mesoderm" NA NA NA NA NA NA NA NA NA 0.232653225817945 4 8 0.84799690655495 0.227272320646642 0.959831408485771 NA
SLC23A3 "Microglia" "Mesoderm" NA NA NA NA NA NA NA NA NA 0.82598854313384 1 2 0.584962500721156 0.772829992684448 1 NA
SLC24A1 "Microglia" "Mesoderm" NA NA NA NA NA NA NA NA NA 0.672480046745725 3 4 0.321928094887362 0.776814004155482 1 NA
SLC24A2 "Microglia" "Mesoderm" NA NA NA NA NA NA NA NA NA 0.462127819033686 0 1 1 1 1 NA
SLC24A3 "Microglia" "Mesoderm" NA NA NA NA NA NA NA NA NA 0.826689446003974 0 0 0 1 1 NA
SLC24A5 "Microglia" "Mesoderm" NA NA NA NA NA NA NA NA NA 0.77105660042585 0 0 0 1 1 NA
SLC25A1 "Microglia" "Mesoderm" 519 80 5.94509312736056 5.2889284747588 -0.656164652601764 0.178829608406759 5.45652793696953 0.0320167287544087 0.0864508544448529 0.807380450182485 49 86 0.799087306074004 0.00207698209434411 0.0687020414843294 0.354466303528055
SLC25A10 "Microglia" "Mesoderm" NA NA NA NA NA NA NA NA NA 0.979634008051178 2 8 1.58496250072116 0.0410769029064881 0.447112505835433 NA
SLC25A11 "Microglia" "Mesoderm" 1305 123 7.04829578821208 5.85495757776466 -1.19333821044743 0.420669072358942 6.29493463486549 0.0785892162543824 0.162148923113344 0.999993950412082 4 54 3.4594316186373 1.89330694972643e-08 4.07355508605585e-06 0.426447942760191
SLC25A12 "Microglia" "Mesoderm" 72 38 3.40103539500803 3.77437551499402 0.373340119985992 0.310293835804687 3.73693462742549 0.252106352565605 0.367592631085971 0.58720562564596 4 5 0.263034405833794 0.78972582092805 1 0.704543636627275
SLC25A13 "Microglia" "Mesoderm" 581 104 6.04102460044735 5.7887179049726 -0.252306695474755 0.172875664812652 5.92102617789393 0.174647751219377 0.282348355489067 0.056402088499036 32 56 0.788495894806288 0.0122496142465889 0.225691275234012 0.431037308145283
SLC25A14 "Microglia" "Mesoderm" NA NA NA NA NA NA NA NA NA 0.968398432231479 1 2 0.584962500721156 0.772829992684448 1 NA
SLC25A15 "Microglia" "Mesoderm" NA NA NA NA NA NA NA NA NA 0.356321368934476 14 7 -0.906890595608518 0.131861680076046 0.767007982274722 NA
SLC25A16 "Microglia" "Mesoderm" 174 23 4.5153544443133 3.25313111949041 -1.2622233248229 0.370340721500762 3.82149558435288 0.00618221666983552 0.0268366812720844 0.999795311327777 6 5 -0.222392421336448 0.801613520941505 1 0.176191024965928
SLC25A17 "Microglia" "Mesoderm" 249 40 4.75834670908017 4.30672799581925 -0.451618713260922 0.147077078432974 4.4401906375284 0.0378951789959352 0.0971143815064408 0.767901636452821 9 11 0.263034405833794 0.670167809612952 1 0.269037293743752
SLC25A18 "Microglia" "Mesoderm" NA NA NA NA NA NA NA NA NA 0.77179552052579 1 4 1.32192809488736 0.233037982273905 0.959831408485771 NA
SLC25A19 "Microglia" "Mesoderm" 286 7 5.63573527280673 1.48062512055715 -4.15511015224957 0.569930269472843 3.01148504282259 0.000235556329571471 0.00219249708597368 0.999999995616206 5 6 0.222392421336448 0.824407239075449 1 0.0483472821840353
SLC25A20 "Microglia" "Mesoderm" NA NA NA NA NA NA NA NA NA 0.26948872014746 3 2 -0.415037499278844 0.765594483995764 1 NA
SLC25A21 "Microglia" "Mesoderm" NA NA NA NA NA NA NA NA NA 0.231797479352189 7 6 -0.192645077942396 0.812091556823204 1 NA
SLC25A22 "Microglia" "Mesoderm" 160 37 4.42183198505888 3.77340637702941 -0.648425608029471 0.287268938704772 3.86503860849846 0.135713530506753 0.236650274233041 0.0564124809209042 24 3 -2.64385618977472 0.000455231110029998 0.0218195426104477 0.569884191252207
SLC25A23 "Microglia" "Mesoderm" 218 23 4.63126920653928 3.24137374139932 -1.38989546513996 0.452784423792067 3.7991349363577 0.0340332311929878 0.0897061447845324 0.999995366837465 27 16 -0.719892080807265 0.073304029109888 0.577250597675425 0.517946923968683
SLC25A24 "Microglia" "Mesoderm" 117 100 3.9926008986451 5.55841546621829 1.56581456757319 0.637992208531231 4.75422821666718 0.0674541981629524 0.145658909158125 0.999997128287658 21 19 -0.137503523749935 0.751848832442039 1 0.0746968215844627
SLC25A25 "Microglia" "Mesoderm" NA NA NA NA NA NA NA NA NA 0.489975611308707 9 11 0.263034405833794 0.684384195363398 1 NA
SLC25A26 "Microglia" "Mesoderm" 417 53 5.5195323989636 4.49889886510055 -1.02063353386305 0.341902351447215 4.77953671616395 0.0113761233810124 0.0417325838895152 0.999761553442059 26 14 -0.84799690655495 0.0716331390574747 0.573097680092311 0.830853463480984
SLC25A27 "Microglia" "Mesoderm" NA NA NA NA NA NA NA NA NA 0.947167822130595 8 8 0 1 1 NA
SLC25A28 "Microglia" "Mesoderm" NA NA NA NA NA NA NA NA NA 0.0807197675264412 13 6 -1 0.132767164776594 0.7683512787609 NA
SLC25A29 "Microglia" "Mesoderm" 305 69 5.14696109988008 5.11094125704263 -0.0360198428374519 0.191385111217804 5.18410321539836 0.856240904719013 0.895841309947586 0.0603328939852031 41 45 0.131244533278253 0.608550936948474 1 0.439667055649058
SLC25A3 "Microglia" "Mesoderm" 7580 1227 9.40952965964323 9.64300500478105 0.233475345137819 0.151809124292903 9.59215166511111 0.202614433879431 0.314381784501466 0.0471219016496062 329 292 -0.171565359823568 0.101871645451055 0.685700204690747 0.297543453497239
SLC25A32 "Microglia" "Mesoderm" NA NA NA NA NA NA NA NA NA 0.423415493435016 1 1 0 1 1 NA
SLC25A33 "Microglia" "Mesoderm" 360 54 5.48926082379634 4.82028173903025 -0.668979084766092 0.543039131690211 5.06844105248143 0.291156669065566 0.405549173825796 0.996333011877863 4 3 -0.321928094887362 0.765594483995764 1 0.481222959309594
SLC25A35 "Microglia" "Mesoderm" NA NA NA NA NA NA NA NA NA 0.825080400461977 0 0 0 1 1 NA
SLC25A36 "Microglia" "Mesoderm" 894 136 6.65490296503739 6.1909060154454 -0.463996949591991 0.175998375895958 6.46506871989257 0.0217187843541454 0.0654837286298529 0.204794958463928 173 104 -0.728697978182606 0.000372532838258499 0.0186427572887048 0.733540071224329
SLC25A37 "Microglia" "Mesoderm" 306 109 5.16395009798674 5.77673980874845 0.612789710761702 0.110048938443396 5.56454184899414 0.0263684420292115 0.0755577654929556 0.918272755790229 79 102 0.364572432295856 0.0916058003065694 0.649287963812741 0.594938893217854
SLC25A38 "Microglia" "Mesoderm" 340 60 5.1200416914649 4.81457328063693 -0.305468410827973 0.370759883615554 4.91444692283641 0.463277909511943 0.572488276735536 0.101348622998178 8 15 0.830074998557688 0.243194863503291 0.974041229655257 0.4222971229834
SLC25A39 "Microglia" "Mesoderm" 1720 288 7.45226533939655 7.2274782207529 -0.22478711864365 0.215779155848153 7.2715110890174 0.439929110826314 0.550980585169025 0.0593728653831551 1 0 -1 1 1 0.563312721816186
SLC25A4 "Microglia" "Mesoderm" 1782 161 7.3195219846582 6.37044067576228 -0.949081308895915 0.291430729525508 6.698286384965 0.0363457398492204 0.094191601975426 0.999998509170359 74 9 -2.90689059560852 1.2746118769514e-08 2.86995167270777e-06 0.597547776004126
SLC25A40 "Microglia" "Mesoderm" NA NA NA NA NA NA NA NA NA 0.792148672459777 13 10 -0.347923303420307 0.457892381831016 1 NA
SLC25A41 "Microglia" "Mesoderm" NA NA NA NA NA NA NA NA NA 0.355367288821595 0 1 1 1 1 NA
SLC25A42 "Microglia" "Mesoderm" NA NA NA NA NA NA NA NA NA 0.822055504509969 6 4 -0.485426827170242 0.529650670053343 1 NA
SLC25A43 "Microglia" "Mesoderm" NA NA NA NA NA NA NA NA NA 0.89154685461236 0 0 0 1 1 NA
SLC25A44 "Microglia" "Mesoderm" NA NA NA NA NA NA NA NA NA 0.986019939170789 10 2 -1.87446911791614 0.0366630093195823 0.418212807606156 NA
SLC25A45 "Microglia" "Mesoderm" NA NA NA NA NA NA NA NA NA 0.667209602464788 0 1 1 1 1 NA
SLC25A46 "Microglia" "Mesoderm" 180 37 4.40322661567126 4.06362105537584 -0.33960556029542 0.245732170825977 4.27569427249725 0.192151887119204 0.302578515432581 0.0247676225131492 22 8 -1.3536369546147 0.0137983906237371 0.24112199878746 0.571717299521346
SLC25A5 "Microglia" "Mesoderm" 8907 416 9.71587383676669 7.94163156876415 -1.77424226800254 0.256749379932874 8.59139571402228 0.00628053966982243 0.0270779251448215 0.999999999989449 17 29 0.736965594166206 0.10105790931732 0.682555059651407 0.226886157427613
SLC25A51 "Microglia" "Mesoderm" NA NA NA NA NA NA NA NA NA 0.923432211111535 1 1 0 1 1 NA
SLC25A53 "Microglia" "Mesoderm" NA NA NA NA NA NA NA NA NA 0.334645015556482 0 4 2.32192809488736 0.0718606382258516 0.573097680092311 NA
SLC25A6 "Microglia" "Mesoderm" 8576 1273 9.57767458490249 9.6834154988572 0.105740913954707 0.104712540947826 9.66861950505042 0.33533383820281 0.449512716608823 0.0247817538551537 438 629 0.521130888851921 1.04610800006422e-07 1.80864601011103e-05 0.55645411546487
SLC26A1 "Microglia" "Mesoderm" NA NA NA NA NA NA NA NA NA 0.841002065055857 1 1 0 1 1 NA
SLC26A11 "Microglia" "Mesoderm" 80 62 3.3827399887537 4.55537647316335 1.17263648440965 0.267169693757787 3.97535396189631 0.000882087278309361 0.00612305516203603 0.999922814707515 13 10 -0.347923303420307 0.483516178085151 1 0.186206289502732
SLC26A2 "Microglia" "Mesoderm" 123 55 3.86363940896307 4.71515528098403 0.851515872020963 0.224826594289671 4.42140353521452 0.0267162381633979 0.076243890267726 0.966862784068366 15 10 -0.540568381362703 0.378467201056916 1 0.279702814486186
SLC26A6 "Microglia" "Mesoderm" NA NA NA NA NA NA NA NA NA 0.679122887848783 7 11 0.584962500721156 0.301412005331288 1 NA
SLC27A1 "Microglia" "Mesoderm" NA NA NA NA NA NA NA NA NA 0.211198453061489 5 2 -1 0.29861767444881 1 NA
SLC27A2 "Microglia" "Mesoderm" NA NA NA NA NA NA NA NA NA 0.701807802807845 3 1 -1 0.58621368107314 1 NA
SLC27A3 "Microglia" "Mesoderm" NA NA NA NA NA NA NA NA NA 0.99868223277703 8 6 -0.362570079384708 0.824140895741885 1 NA
SLC27A4 "Microglia" "Mesoderm" NA NA NA NA NA NA NA NA NA 0.940581619295464 7 4 -0.678071905112638 0.350647889704459 1 NA
SLC27A5 "Microglia" "Mesoderm" NA NA NA NA NA NA NA NA NA 0.998887374075853 17 5 -1.58496250072116 0.00788453152460322 0.173495532320928 NA
SLC27A6 "Microglia" "Mesoderm" NA NA NA NA NA NA NA NA NA 0.48080792754213 0 0 0 1 1 NA
SLC29A1 "Microglia" "Mesoderm" 559 21 6.00051177260236 3.44769037784284 -2.55282139475952 0.351596307874851 4.51160756405502 0.00177293714172588 0.0105446754415168 0.99999999011548 26 16 -0.667424660913129 0.144359078242634 0.780401551132238 0.261445889745061
SLC29A2 "Microglia" "Mesoderm" NA NA NA NA NA NA NA NA NA 0.989111903226899 8 4 -0.84799690655495 0.266874520597875 1 NA
SLC29A3 "Microglia" "Mesoderm" NA NA NA NA NA NA NA NA NA 0.423218296385974 0 3 2 0.148914673178766 0.780401551132238 NA
SLC29A4 "Microglia" "Mesoderm" 32 32 2.85454379537121 3.09552921760928 0.24098542223807 0.305245169303707 2.98318455242873 0.446886215478401 0.557306336973146 0.975665862074572 9 14 0.584962500721156 0.326189429199069 1 0.629709955110592
SLC2A1 "Microglia" "Mesoderm" 865 254 6.5032255529105 7.08864104188238 0.585415488971877 0.211622601260635 6.88039540918577 0.0188857493746041 0.0594354846873615 0.989184393884678 195 243 0.316027493447678 0.110181013397113 0.711893608081982 0.539834526760975
SLC2A10 "Microglia" "Mesoderm" NA NA NA NA NA NA NA NA NA 0.866369218298787 7 6 -0.192645077942396 0.801613520941505 1 NA
SLC2A11 "Microglia" "Mesoderm" 75 49 3.40534948060677 4.15996036308066 0.754610882473884 0.368391322317329 3.78158750534314 0.147508109378122 0.251054442315966 0.995373933049848 5 8 0.584962500721156 0.392948678935434 1 0.775184289422703
SLC2A12 "Microglia" "Mesoderm" NA NA NA NA NA NA NA NA NA 0.878052004689297 6 10 0.652076696579693 0.336281496460677 1 NA
SLC2A13 "Microglia" "Mesoderm" NA NA NA NA NA NA NA NA NA 0.110196286550106 6 5 -0.222392421336448 0.801613520941505 1 NA
SLC2A14 "Microglia" "Mesoderm" NA NA NA NA NA NA NA NA NA 0.396836913915768 0 1 1 1 1 NA
SLC2A3 "Microglia" "Mesoderm" 1753 93 7.60933823343559 5.65624530944301 -1.95309292399258 0.170173613514305 6.41428744614563 7.93209049056331e-08 1.05211719821322e-05 0.999999999794366 112 174 0.631032149417141 0.00966366437454689 0.194924163488256 0.196267897861094
SLC2A4 "Microglia" "Mesoderm" NA NA NA NA NA NA NA NA NA 0.647147943840767 1 4 1.32192809488736 0.233037982273905 0.959831408485771 NA
SLC2A4RG "Microglia" "Mesoderm" 145 123 4.10000672683393 5.98266141627377 1.88265468943984 0.488630926183966 5.28088149164956 0.0260675076391517 0.0748825115514708 0.999999647181533 30 44 0.537656785942799 0.115866694848482 0.728751355988425 0.285584387279631
SLC2A6 "Microglia" "Mesoderm" NA NA NA NA NA NA NA NA NA 0.936989317303826 6 7 0.192645077942396 0.812091556823204 1 NA
SLC2A8 "Microglia" "Mesoderm" NA NA NA NA NA NA NA NA NA 0.985660147517886 8 6 -0.362570079384708 0.62701713001532 1 NA
SLC30A1 "Microglia" "Mesoderm" NA NA NA NA NA NA NA NA NA 0.16503369129559 10 6 -0.652076696579693 0.336281496460677 1 NA
SLC30A10 "Microglia" "Mesoderm" NA NA NA NA NA NA NA NA NA 0.536100733642091 0 1 1 1 1 NA
SLC30A2 "Microglia" "Mesoderm" NA NA NA NA NA NA NA NA NA 0.595332387066694 1 0 -1 1 1 NA
SLC30A3 "Microglia" "Mesoderm" NA NA NA NA NA NA NA NA NA 0.585064107174553 0 3 2 0.148914673178766 0.780401551132238 NA
SLC30A4 "Microglia" "Mesoderm" NA NA NA NA NA NA NA NA NA 0.842726451921724 1 1 0 1 1 NA
SLC30A5 "Microglia" "Mesoderm" 320 108 5.22427365771036 5.76775265053725 0.54347899282689 0.159268358388555 5.5848905287481 0.00595048289415775 0.0261766415676181 0.964515104187619 12 7 -0.700439718141092 0.238784575227238 0.968081835304225 0.360242076591835
SLC30A6 "Microglia" "Mesoderm" NA NA NA NA NA NA NA NA NA 0.611455592687737 5 2 -1 0.29861767444881 1 NA
SLC30A7 "Microglia" "Mesoderm" 142 47 4.13569894652472 4.4077680371111 0.272069090586373 0.260965621970378 4.25229493287256 0.386477258208064 0.500574285055086 0.0209026648069425 10 14 0.447458976971221 0.425418400673522 1 0.718406989715286
SLC30A9 "Microglia" "Mesoderm" 371 76 5.43477068247462 5.28098986944139 -0.15378081303323 0.151382438909582 5.35276307147931 0.332388699522493 0.446454586511834 0.0566499813557298 30 48 0.660513533728333 0.0406953024875052 0.447112505835433 0.447864120110971
SLC31A1 "Microglia" "Mesoderm" 374 79 5.41263497320641 5.28048568470792 -0.132149288498485 0.209872352176407 5.32871034176644 0.540717306225069 0.642286645509728 0.670516569377322 33 43 0.371968777386958 0.233067924122087 0.959831408485771 0.424579800785003
SLC31A2 "Microglia" "Mesoderm" NA NA NA NA NA NA NA NA NA 0.332167814983946 1 4 1.32192809488736 0.233037982273905 0.959831408485771 NA
SLC33A1 "Microglia" "Mesoderm" 113 45 3.95051607168439 3.89846133990869 -0.0520547317756974 0.389146770832149 3.85461623598301 0.895804547521226 0.926157849600163 0.274397480678876 16 15 -0.0874628412503394 0.884635668537361 1 0.711826845436437
SLC34A2 "Microglia" "Mesoderm" NA NA NA NA NA NA NA NA NA 0.75551973851202 1 0 -1 1 1 NA
SLC35A1 "Microglia" "Mesoderm" NA NA NA NA NA NA NA NA NA 0.488283417852136 5 16 1.50250034052918 0.0172864018564916 0.278249281420701 NA
SLC35A2 "Microglia" "Mesoderm" 282 55 4.28867725104304 4.45277593485804 0.164098683814993 0.760452177149861 4.57741872266015 0.83996164083727 0.883796848284065 0.0147025077667406 1 1 0 1 1 0
SLC35A3 "Microglia" "Mesoderm" 163 56 4.04736014373919 4.74219236484132 0.694832221102135 0.340028101910089 4.44400825001121 0.119554106308711 0.217569880892031 0.125505227349605 22 17 -0.3536369546147 0.415383362697112 1 0.25221839271973
SLC35A4 "Microglia" "Mesoderm" 226 29 4.81181128872487 3.61479919635322 -1.19701209237165 0.223293851854729 3.93783869721475 0.000285118430617194 0.00253471952177929 0.990828206273015 9 8 -0.15200309344505 0.821260508875383 1 0.126985428479578
SLC35A5 "Microglia" "Mesoderm" 114 45 3.41489766606539 4.36703085067892 0.952133184613534 0.479655222410118 4.11062342881446 0.127717272671134 0.227189091872991 0.925118437363796 1 15 3 0.00122199433694037 0.0455556404814066 0.594310450278851
SLC35B1 "Microglia" "Mesoderm" 571 155 5.99641276169648 6.27062847145522 0.274215709758741 0.238246937745205 6.06953172135375 0.274783905383244 0.390910062664802 0.0113286492146914 23 17 -0.415037499278844 0.308595979440344 1 0.375840796407314
SLC35B2 "Microglia" "Mesoderm" 231 65 4.57656798174085 4.98048181746498 0.40391383572413 0.285568582351566 4.82128461446061 0.239607117899116 0.354674528364397 0.0148421528552576 19 20 0.070389327891398 0.775653182307261 1 0.174268177184882
SLC35B3 "Microglia" "Mesoderm" NA NA NA NA NA NA NA NA NA 0.133782056810865 1 5 1.58496250072116 0.203091787577168 0.91287589940675 NA
SLC35B4 "Microglia" "Mesoderm" 276 71 5.00651808596124 5.08774242476418 0.0812243388029437 0.382141488472268 5.08971862239596 0.847582438025787 0.889230381150312 0.0126729962921822 31 41 0.39231742277876 0.238796451776369 0.968081835304225 0.557736085843883
SLC35C1 "Microglia" "Mesoderm" NA NA NA NA NA NA NA NA NA 0.732752453717002 0 4 2.32192809488736 0.0718606382258516 0.573097680092311 NA
SLC35C2 "Microglia" "Mesoderm" 253 84 4.86196144837119 5.31269966221541 0.450738213844222 0.196581322788485 5.01466825883486 0.0430060333463557 0.106162253471885 0.0369501670551403 11 29 1.32192809488736 0.0160770845552575 0.265855393106751 0.602761962372996
SLC35D1 "Microglia" "Mesoderm" NA NA NA NA NA NA NA NA NA 0.801007782030575 8 12 0.53051471669878 0.331753366775936 1 NA
SLC35D2 "Microglia" "Mesoderm" 250 64 4.82745162129392 4.8923861469398 0.0649345256458806 0.320658830061854 5.00131972440462 0.842915873062006 0.886046681115241 0.0334655778970373 4 2 -0.736965594166206 0.484018354704782 1 0.478901821953648
SLC35E1 "Microglia" "Mesoderm" 190 49 4.48357032801036 4.1861272598504 -0.297443068159962 0.377188810975507 4.29529593188524 0.445658184234611 0.556322525598173 0.0154900806972291 31 23 -0.415037499278844 0.25144916737184 0.992396777877228 0.779220087254116
SLC35E2B "Microglia" "Mesoderm" 236 71 4.76510558031728 5.10178771524756 0.33668213493028 0.302208087537185 5.00336774248867 0.349620105343319 0.463942461716929 0.0721322004167615 47 35 -0.415037499278844 0.325656237349356 1 0.355718844450608
SLC35E3 "Microglia" "Mesoderm" 254 123 4.90023643809653 5.91948960220993 1.0192531641134 0.19809727665179 5.6349356039384 0.000314200267805719 0.00274825803865509 0.999993210544869 60 39 -0.608809242675524 0.0586904782727551 0.541943158716718 0.272169948964789
SLC35E4 "Microglia" "Mesoderm" NA NA NA NA NA NA NA NA NA 0.252009420508993 6 8 0.362570079384708 0.644412333769812 1 NA
SLC35F1 "Microglia" "Mesoderm" 31 41 2.51721259193592 3.64902187590044 1.13180928396452 0.311364347145287 3.3229931328095 0.00341924412610507 0.0172676972202626 0.997155501711938 15 20 0.39231742277876 0.277550636999551 1 0.3466285604272
SLC35F2 "Microglia" "Mesoderm" NA NA NA NA NA NA NA NA NA 0.991476370424449 4 4 0 0.824140895741885 1 NA
SLC35F3 "Microglia" "Mesoderm" NA NA NA NA NA NA NA NA NA 0.0793170206606008 0 1 1 1 1 NA
SLC35F5 "Microglia" "Mesoderm" 123 78 3.60801769041474 4.99662415790098 1.38860646748624 0.525476911864098 4.26663052371783 0.149042050208224 0.252872460632302 0.999497921749897 24 20 -0.251538766995964 0.568335432267032 1 0.132970816901454
SLC35F6 "Microglia" "Mesoderm" NA NA NA NA NA NA NA NA NA 0.468820545393582 9 15 0.678071905112638 0.268914754451203 1 NA
SLC35G1 "Microglia" "Mesoderm" 19 30 2.68436842948015 2.69701917353162 0.0126507440514696 0.680498394652498 2.71346426213495 0.986031177867912 0.989949080075562 0.789185118659425 10 7 -0.459431618637297 0.483516178085151 1 0.493209579080359
SLC35G2 "Microglia" "Mesoderm" NA NA NA NA NA NA NA NA NA 0.216145975015813 2 4 0.736965594166206 0.484018354704782 1 NA
SLC35G5 "Microglia" "Mesoderm" NA NA NA NA NA NA NA NA NA 0.649829523724547 1 3 1 0.423710797166793 1 NA
SLC36A1 "Microglia" "Mesoderm" NA NA NA NA NA NA NA NA NA 0.570956955282679 0 2 1.58496250072116 0.34577858615116 1 NA
SLC36A4 "Microglia" "Mesoderm" 243 109 4.50791882602672 5.61312608466142 1.1052072586347 0.62091724401686 5.22975869178424 0.168341112593645 0.275648599057367 0.997793081193526 51 65 0.343954401217361 0.290370987909245 1 0.311212578934978
SLC37A1 "Microglia" "Mesoderm" NA NA NA NA NA NA NA NA NA 0.765085159782335 14 4 -1.58496250072116 0.0351861291292243 0.417490321359252 NA
SLC37A3 "Microglia" "Mesoderm" NA NA NA NA NA NA NA NA NA 0.577989993448071 18 16 -0.160464672193246 0.770769280326112 1 NA
SLC37A4 "Microglia" "Mesoderm" 255 47 4.84642533517583 4.4576391516567 -0.388786183519131 0.307641079416698 4.68513179980526 0.230313084695903 0.344404831157497 0.355728261876613 18 36 0.961525852185364 0.0369800653636709 0.418973827810897 0.415914047097395
SLC38A1 "Microglia" "Mesoderm" 1221 82 6.98050933166878 5.49266806784348 -1.48784126382531 0.541781581963061 5.98533582049907 0.057327624547709 0.130463255744652 0.999999496521329 159 102 -0.635427567704144 0.000488939152266821 0.0230176696539164 0.427080215580545
SLC38A10 "Microglia" "Mesoderm" 119 49 3.81574944665606 4.47186790120985 0.65611845455379 0.194406303735805 4.2318852107902 0.00551909214498585 0.0247120983091591 0.997679523858453 8 5 -0.584962500721156 0.464435020475614 1 0.320344238687387
SLC38A11 "Microglia" "Mesoderm" NA NA NA NA NA NA NA NA NA 0.773328286379435 0 0 0 1 1 NA
SLC38A2 "Microglia" "Mesoderm" 1289 143 7.065014908084 6.29681372958878 -0.76820117849522 0.407075291356288 6.58284902783185 0.139858000599274 0.242320643390718 0.999614551180713 86 74 -0.214124805352847 0.449541976265268 1 0.278735325259827
SLC38A3 "Microglia" "Mesoderm" NA NA NA NA NA NA NA NA NA 0.595910471276612 1 1 0 1 1 NA
SLC38A5 "Microglia" "Mesoderm" NA NA NA NA NA NA NA NA NA 0.935839592367679 1 3 1 0.34577858615116 1 NA
SLC38A6 "Microglia" "Mesoderm" 58 56 2.99833257666859 4.42642314003472 1.42809056336612 0.26405397198299 3.91180849103715 0.000223586713687775 0.00211062022558828 0.999987523081189 5 11 1 0.116896858252506 0.729249601546884 0.700235703289657
SLC38A7 "Microglia" "Mesoderm" NA NA NA NA NA NA NA NA NA 0.0472769222955603 8 6 -0.362570079384708 0.674514291010208 1 NA
SLC38A9 "Microglia" "Mesoderm" 118 39 3.27560610236046 3.86132159026438 0.585715487903922 0.816109385856803 3.7197741937507 0.535938110656184 0.63848654925675 0.0809425832932917 11 3 -1.58496250072116 0.0235133227840033 0.325710477141347 0.422021890864495
SLC39A1 "Microglia" "Mesoderm" NA NA NA NA NA NA NA NA NA 0.903692805535591 0 0 0 1 1 NA
SLC39A10 "Microglia" "Mesoderm" 1187 232 6.95451137332604 6.91209431368843 -0.0424170596376001 0.20723447853466 6.93115234643083 0.841575454874449 0.88500484677652 0.0268733786219828 84 90 0.0984037040609945 0.513473754819318 1 0.411344646233621
SLC39A11 "Microglia" "Mesoderm" NA NA NA NA NA NA NA NA NA 0.155765324050012 3 2 -0.415037499278844 0.772829992684448 1 NA
SLC39A12 "Microglia" "Mesoderm" NA NA NA NA NA NA NA NA NA 0.996005846099164 0 2 1.58496250072116 0.34577858615116 1 NA
SLC39A13 "Microglia" "Mesoderm" 110 49 3.65114451404023 4.46881252083412 0.817668006793897 0.182420485588475 4.17818227392039 0.00112920929063714 0.00745062484212928 0.77263181842235 3 1 -1 0.423710797166793 1 0.354903415728476
SLC39A14 "Microglia" "Mesoderm" 401 19 5.55419596236061 2.68150256968534 -2.87269339267528 0.546763887447372 3.69564353215083 0.00227722676383719 0.0127107999233679 0.999999940557419 17 10 -0.710493382805015 0.243194863503291 0.974041229655257 0.247326562805698
SLC39A2 "Microglia" "Mesoderm" NA NA NA NA NA NA NA NA NA 0.733521734744411 0 0 0 1 1 NA
SLC39A3 "Microglia" "Mesoderm" 310 96 5.1691620025442 5.51620340953301 0.347041406988811 0.231404703377794 5.36791945734733 0.162576459245175 0.269049350473019 0.0121499702500707 15 23 0.584962500721156 0.210640322779864 0.928193673294911 0.710869076335936
SLC39A4 "Microglia" "Mesoderm" NA NA NA NA NA NA NA NA NA 0.998875901121078 1 0 -1 1 1 NA
SLC39A5 "Microglia" "Mesoderm" NA NA NA NA NA NA NA NA NA 0.764131635048554 0 0 0 1 1 NA
SLC39A6 "Microglia" "Mesoderm" 219 159 4.71521617759681 6.32174239124567 1.60652621364886 0.200835770803058 5.78685105869479 0.00762982564757619 0.0311128244352074 0.999999995380087 33 46 0.467126010427298 0.138373812081329 0.780401551132238 0.290767748735532
SLC39A7 "Microglia" "Mesoderm" 678 280 6.22838559437435 7.03226519128244 0.803879596908094 0.32245823464748 6.64618253919417 0.0877811646194396 0.175701602031269 0.999974322295514 5 2 -1 0.29861767444881 1 0.35664869529445
SLC39A8 "Microglia" "Mesoderm" 269 11 5.64367327009118 1.95711032822097 -3.68656294187021 0.40618036465783 3.21494523403289 1.00997973471441e-06 5.1179039757095e-05 0.999999998168319 5 3 -0.584962500721156 0.587746352368953 1 0.158674220390335
SLC39A9 "Microglia" "Mesoderm" NA NA NA NA NA NA NA NA NA 0.150850330328116 17 3 -2.16992500144231 0.00319120014681518 0.0929239092374874 NA
SLC3A1 "Microglia" "Mesoderm" NA NA NA NA NA NA NA NA NA 0.492526096954842 4 3 -0.321928094887362 0.776814004155482 1 NA
SLC3A2 "Microglia" "Mesoderm" 1384 431 7.21003052429265 7.89628009427997 0.686249569987319 0.191797232207081 7.62128273092843 0.0323057038277259 0.086847558764695 0.999971533884425 39 42 0.104336659814736 0.743955006213646 1 0.152038943815533
SLC40A1 "Microglia" "Mesoderm" NA NA NA NA NA NA NA NA NA 0.265992395678619 6 5 -0.222392421336448 0.78972582092805 1 NA
SLC41A1 "Microglia" "Mesoderm" NA NA NA NA NA NA NA NA NA 0.314088332142046 3 15 2 0.00306106258950567 0.0906336635828561 NA
SLC41A2 "Microglia" "Mesoderm" NA NA NA NA NA NA NA NA NA 0.844259673386868 0 0 0 1 1 NA
SLC41A3 "Microglia" "Mesoderm" NA NA NA NA NA NA NA NA NA 0.993939733763237 17 9 -0.84799690655495 0.137893497294487 0.780401551132238 NA
SLC43A1 "Microglia" "Mesoderm" NA NA NA NA NA NA NA NA NA 0.910557288507366 1 2 0.584962500721156 0.772829992684448 1 NA
SLC43A2 "Microglia" "Mesoderm" 22 31 2.46066553693423 2.93759464693464 0.476929110000409 0.367088300007768 2.7819636631328 0.221870406093776 0.335676145843709 0.89884157199636 4 3 -0.321928094887362 0.776814004155482 1 0.287234401586059
SLC43A3 "Microglia" "Mesoderm" NA NA NA NA NA NA NA NA NA 0.968373535185972 8 4 -0.84799690655495 0.275470716993432 1 NA
SLC44A1 "Microglia" "Mesoderm" 686 58 6.27186687120228 4.72783531544306 -1.54403155575922 0.276459822877545 5.18829950832266 0.00437932311749845 0.0208566635439259 0.999998094892253 26 34 0.374395514781498 0.45406147241047 1 0.163290224537317
SLC44A2 "Microglia" "Mesoderm" 157 74 4.13977691203118 5.02895348333232 0.889176571301132 0.345509409762799 4.6056469262199 0.0778815898783731 0.161126283251365 0.997443521073768 31 41 0.39231742277876 0.0719911548309121 0.573097680092311 0.441214304831134
SLC44A3 "Microglia" "Mesoderm" NA NA NA NA NA NA NA NA NA 0.936654880774656 0 0 0 1 1 NA
SLC44A4 "Microglia" "Mesoderm" NA NA NA NA NA NA NA NA NA 0.324155233690847 1 1 0 1 1 NA
SLC44A5 "Microglia" "Mesoderm" NA NA NA NA NA NA NA NA NA 0.881998912964989 14 26 0.84799690655495 0.0990277342962864 0.673116305181341 NA
SLC45A1 "Microglia" "Mesoderm" NA NA NA NA NA NA NA NA NA 0.898110149308281 0 2 1.58496250072116 0.34577858615116 1 NA
SLC45A2 "Microglia" "Mesoderm" NA NA NA NA NA NA NA NA NA 0.743376200194797 0 0 0 1 1 NA
SLC45A3 "Microglia" "Mesoderm" NA NA NA NA NA NA NA NA NA 0.956760358891603 2 4 0.736965594166206 0.484018354704782 1 NA
SLC45A4 "Microglia" "Mesoderm" NA NA NA NA NA NA NA NA NA 0.418704913983284 5 6 0.222392421336448 0.801613520941505 1 NA
SLC46A1 "Microglia" "Mesoderm" NA NA NA NA NA NA NA NA NA 0.373665896725657 1 4 1.32192809488736 0.233037982273905 0.959831408485771 NA
SLC46A3 "Microglia" "Mesoderm" NA NA NA NA NA NA NA NA NA 0.578503296720889 0 0 0 1 1 NA
SLC47A1 "Microglia" "Mesoderm" NA NA NA NA NA NA NA NA NA 0.173046775790802 2 9 1.73696559416621 0.0393672406234953 0.437604619651758 NA
SLC48A1 "Microglia" "Mesoderm" 56 35 3.33286959058201 2.8869371266111 -0.445932463970907 0.869152093595741 3.11143518205263 0.635581160088491 0.723103187821078 0.146276963798032 7 7 0 1 1 0
SLC49A3 "Microglia" "Mesoderm" NA NA NA NA NA NA NA NA NA 0.926076017673438 0 0 0 1 1 NA
SLC49A4 "Microglia" "Mesoderm" 97 38 3.66079983047965 3.95926505533375 0.298465224854097 0.284147840585642 3.97862778656907 0.374237303125749 0.488927078215678 0.633993148170017 5 12 1.11547721741994 0.0962921339467269 0.661675259667998 0.577222999050094
SLC4A11 "Microglia" "Mesoderm" NA NA NA NA NA NA NA NA NA 0.766829435895773 2 0 -1.58496250072116 0.34577858615116 1 NA
SLC4A1AP "Microglia" "Mesoderm" 376 64 5.45072547223618 5.00549622005794 -0.44522925217824 0.120514219392696 5.1260872636382 0.00386493681586547 0.0189287272792483 0.300433848029035 14 11 -0.321928094887362 0.505855031478489 1 0.723061419060766
SLC4A2 "Microglia" "Mesoderm" NA NA NA NA NA NA NA NA NA 0.0829238088409782 17 20 0.222392421336448 0.630875990869261 1 NA
SLC4A3 "Microglia" "Mesoderm" NA NA NA NA NA NA NA NA NA 0.501426820163115 2 5 1 0.29861767444881 1 NA
SLC4A4 "Microglia" "Mesoderm" 7 45 1.9685106390602 2.13419579326543 0.165685154205234 0.607287146972095 1.98981040036576 0.828842022230142 0.875194578154751 0.85485266460422 0 2 1.58496250072116 0.34577858615116 1 0.527575220792975
SLC4A5 "Microglia" "Mesoderm" 7 116 0.947801303355099 4.41190084469713 3.46409954134203 0.618619903874922 3.06663470771203 0.000116190200427079 0.00128553378958694 0.999999883511153 0 2 1.58496250072116 0.34577858615116 1 0.457539537130946
SLC4A7 "Microglia" "Mesoderm" 418 78 5.66378747654403 5.20521237318729 -0.458575103356741 0.346240760611495 5.48545763008751 0.272310790037995 0.388336644480075 0.101963672303993 62 84 0.432111012637785 0.0875446951143129 0.640702835771274 0.3266646134049
SLC4A8 "Microglia" "Mesoderm" NA NA NA NA NA NA NA NA NA 0.995534099834674 30 25 -0.253756592245783 0.525801738943484 1 NA
SLC50A1 "Microglia" "Mesoderm" 344 74 5.29124894370777 5.0544138940278 -0.236835049679971 0.249895210333091 5.01673569320046 0.420061251079251 0.532947015432046 0.0513842870202491 17 14 -0.263034405833794 0.635762942599368 1 0.909418056959256
SLC51A "Microglia" "Mesoderm" NA NA NA NA NA NA NA NA NA 0.602147668437902 0 1 1 1 1 NA
SLC52A1 "Microglia" "Mesoderm" NA NA NA NA NA NA NA NA NA 0.449705649751908 1 1 0 1 1 NA
SLC52A2 "Microglia" "Mesoderm" 431 54 5.67486197546244 4.80633777233855 -0.868524203123892 0.188138709375971 5.20297268432463 0.000593865561412017 0.00455453067563038 0.999915675517911 20 10 -0.932885804141463 0.0947684210374919 0.659219210988633 0.935460748571908
SLC52A3 "Microglia" "Mesoderm" NA NA NA NA NA NA NA NA NA 0.871335011916582 1 1 0 1 1 NA
SLC5A12 "Microglia" "Mesoderm" NA NA NA NA NA NA NA NA NA 0.814958784664675 1 0 -1 1 1 NA
SLC5A3 "Microglia" "Mesoderm" 265 290 4.90115951287145 7.02927195000532 2.12811243713387 0.391632964100879 6.24883683918465 0.00982807755716011 0.0374264616793457 0.999999997519398 38 43 0.174029399775049 0.694349893769069 1 0.0817764121567893
SLC5A6 "Microglia" "Mesoderm" 317 53 5.14045328243079 4.67607629336108 -0.464376989069703 0.229681180554229 4.80130016793452 0.0690811312741886 0.147828175342091 0.434280505493505 11 21 0.874469117916141 0.0967850109646375 0.663649062435992 0.395094701413291
SLC66A1 "Microglia" "Mesoderm" NA NA NA NA NA NA NA NA NA 0.0635421316355587 14 8 -0.736965594166206 0.208839787365184 0.923703435938655 NA
SLC66A2 "Microglia" "Mesoderm" NA NA NA NA NA NA NA NA NA 0.203407081019208 23 11 -1 0.0547133270430119 0.519093025409546 NA
SLC66A3 "Microglia" "Mesoderm" 124 63 3.89396553120497 4.64741712723218 0.753451596027204 0.266198250517146 4.31257321724272 0.0176340797871517 0.0563652819437092 0.997872340272754 6 3 -0.807354922057604 0.233037982273905 0.959831408485771 0.340920559034629
SLC6A11 "Microglia" "Mesoderm" NA NA NA NA NA NA NA NA NA 0.804893087928885 1 1 0 1 1 NA
SLC6A15 "Microglia" "Mesoderm" NA NA NA NA NA NA NA NA NA 0.374412258082667 6 7 0.192645077942396 0.812091556823204 1 NA
SLC6A16 "Microglia" "Mesoderm" NA NA NA NA NA NA NA NA NA 0.916618640685985 4 4 0 1 1 NA
SLC6A3 "Microglia" "Mesoderm" NA NA NA NA NA NA NA NA NA 0.760978452989381 0 0 0 1 1 NA
SLC6A4 "Microglia" "Mesoderm" NA NA NA NA NA NA NA NA NA 0.617118393932477 0 1 1 1 1 NA
SLC6A6 "Microglia" "Mesoderm" 425 12 5.87423521978993 2.36053616774006 -3.51369905204987 0.892916255458569 3.64039731345762 0.0200593366854072 0.0619297392956053 0.999999998205191 8 10 0.289506617194985 0.674514291010208 1 0.0707371046223286
SLC6A8 "Microglia" "Mesoderm" 372 0 6.75639052564444 0.265414974780433 -6.49097555086401 0.405629882993394 2.56252286505825 1.13864995599845e-08 3.53069518472307e-06 0.999999999999935 56 0 -5.83289001416474 9.94354521218381e-09 2.29222392248485e-06 0.898615311128129
SLC6A9 "Microglia" "Mesoderm" NA NA NA NA NA NA NA NA NA 0.912928750088566 0 5 2.58496250072116 0.0368884257070499 0.418212807606156 NA
SLC7A1 "Microglia" "Mesoderm" NA NA NA NA NA NA NA NA NA 0.985477100900967 19 10 -0.862496476250065 0.0518806176445017 0.506376954141855 NA
SLC7A10 "Microglia" "Mesoderm" NA NA NA NA NA NA NA NA NA 0.467955586348614 0 1 1 1 1 NA
SLC7A11 "Microglia" "Mesoderm" 178 25 4.61182642952099 3.07045950487091 -1.54136692465009 0.422282813827018 3.61222962836291 0.0189100789006439 0.0594439659734469 0.999249447544039 11 4 -1.26303440583379 0.580712162189025 1 0.819424879069935
SLC7A2 "Microglia" "Mesoderm" NA NA NA NA NA NA NA NA NA 0.995877773199892 10 5 -0.874469117916141 0.37749108291979 1 NA
SLC7A3 "Microglia" "Mesoderm" NA NA NA NA NA NA NA NA NA 0.99775140343391 1 0 -1 1 1 NA
SLC7A4 "Microglia" "Mesoderm" NA NA NA NA NA NA NA NA NA 0.657317325755735 2 2 0 1 1 NA
SLC7A5 "Microglia" "Mesoderm" 226 29 4.98351652610893 3.7250436534491 -1.25847287265983 0.478427830291265 4.07236557839353 0.0495697966917246 0.117596761752122 0.980812922513299 6 22 1.71620703399941 0.00931346499184989 0.190380742120694 0.365859816216
SLC7A6 "Microglia" "Mesoderm" NA NA NA NA NA NA NA NA NA 0.992652132707633 6 10 0.652076696579693 0.397078929261687 1 NA
SLC7A6OS "Microglia" "Mesoderm" 266 86 5.04631502088789 5.02098798092733 -0.0253270399605539 0.556951676707298 4.86103122951421 0.966561928398083 0.976583439818401 0.0148791909181606 13 19 0.514573172829758 0.291267990842707 1 0.487990668941511
SLC7A7 "Microglia" "Mesoderm" NA NA NA NA NA NA NA NA NA 0.702013807450762 1 0 -1 1 1 NA
SLC7A8 "Microglia" "Mesoderm" 410 103 5.64669087367209 5.3315116010799 -0.315179272592188 0.471567993671291 5.2823810103749 0.555335094149216 0.655450628979533 0.0374961074218586 8 29 1.73696559416621 0.0213779542735267 0.309899077853524 0.458409859537946
SLC8A1 "Microglia" "Mesoderm" NA NA NA NA NA NA NA NA NA 0.915105651417317 13 25 0.893084796083488 0.111836473389593 0.717979833694507 NA
SLC8A2 "Microglia" "Mesoderm" NA NA NA NA NA NA NA NA NA 0.600523573616076 0 0 0 1 1 NA
SLC8A3 "Microglia" "Mesoderm" NA NA NA NA NA NA NA NA NA 0.486079983632385 1 0 -1 1 1 NA
SLC8B1 "Microglia" "Mesoderm" NA NA NA NA NA NA NA NA NA 0.804299465515906 3 5 0.584962500721156 0.529650670053343 1 NA
SLC9A1 "Microglia" "Mesoderm" NA NA NA NA NA NA NA NA NA 0.329737682241706 11 3 -1.58496250072116 0.0498162429153154 0.494328106052064 NA
SLC9A3 "Microglia" "Mesoderm" NA NA NA NA NA NA NA NA NA 0.372359028060972 6 5 -0.222392421336448 0.78972582092805 1 NA
SLC9A3R1 "Microglia" "Mesoderm" 400 101 5.54170524080248 5.57271020419588 0.0310049633933973 0.22192814729345 5.45836083043974 0.891208771086486 0.922396223996239 0.0266605165849135 18 16 -0.160464672193246 0.988285809768635 1 0.455950638076483
SLC9A3R2 "Microglia" "Mesoderm" NA NA NA NA NA NA NA NA NA 0.996723067251468 6 9 0.514573172829758 0.488335326596963 1 NA
SLC9A5 "Microglia" "Mesoderm" NA NA NA NA NA NA NA NA NA 0.233420955921261 0 1 1 1 1 NA
SLC9A6 "Microglia" "Mesoderm" NA NA NA NA NA NA NA NA NA 0.833349881168092 4 4 0 1 1 NA
SLC9A7 "Microglia" "Mesoderm" NA NA NA NA NA NA NA NA NA 0.713796518732172 5 8 0.584962500721156 0.437406442902359 1 NA
SLC9A8 "Microglia" "Mesoderm" NA NA NA NA NA NA NA NA NA 0.846705460367902 2 4 0.736965594166206 0.423710797166793 1 NA
SLC9A9 "Microglia" "Mesoderm" NA NA NA NA NA NA NA NA NA 0.791971144374263 2 2 0 1 1 NA
SLC9B1 "Microglia" "Mesoderm" NA NA NA NA NA NA NA NA NA 0.907882423930373 2 1 -0.584962500721156 0.772829992684448 1 NA
SLC9B2 "Microglia" "Mesoderm" NA NA NA NA NA NA NA NA NA 0.291805951508648 3 2 -0.415037499278844 0.765594483995764 1 NA
SLCO1A2 "Microglia" "Mesoderm" NA NA NA NA NA NA NA NA NA 0.949307881071646 3 12 1.70043971814109 0.0647453847986863 0.567298475675005 NA
SLCO1B1 "Microglia" "Mesoderm" NA NA NA NA NA NA NA NA NA 0.83845374118422 2 0 -1.58496250072116 0.34577858615116 1 NA
SLCO2A1 "Microglia" "Mesoderm" NA NA NA NA NA NA NA NA NA 0.921761933365516 0 0 0 1 1 NA
SLCO3A1 "Microglia" "Mesoderm" NA NA NA NA NA NA NA NA NA 0.936888757276706 4 3 -0.321928094887362 0.782527924740067 1 NA
SLCO4A1 "Microglia" "Mesoderm" NA NA NA NA NA NA NA NA NA 0.914790680763042 6 9 0.514573172829758 0.453695299703929 1 NA
SLCO4C1 "Microglia" "Mesoderm" NA NA NA NA NA NA NA NA NA 0.725845750192255 2 1 -0.584962500721156 0.772829992684448 1 NA
SLCO5A1 "Microglia" "Mesoderm" NA NA NA NA NA NA NA NA NA 0.936395564678164 2 4 0.736965594166206 0.484018354704782 1 NA
SLF1 "Microglia" "Mesoderm" 275 98 5.03768327198721 5.61351831799675 0.57583504600954 0.199887534509147 5.48099683716027 0.0138101907579709 0.0480436192337093 0.403896707407821 29 22 -0.383328639551506 0.320449896214022 1 0.285535069646948
SLF2 "Microglia" "Mesoderm" 133 45 4.06502223674442 4.31079579012468 0.245773553380255 0.400514566386131 4.16838613875964 0.572106025011334 0.669630104113204 0.0125186322322245 19 20 0.070389327891398 0.779053382710043 1 0.286399113831801
SLFN12 "Microglia" "Mesoderm" NA NA NA NA NA NA NA NA NA 0.675284785023606 6 12 0.893084796083488 0.166730310668163 0.83595791831714 NA
SLFN13 "Microglia" "Mesoderm" NA NA NA NA NA NA NA NA NA 0.783432225419834 1 0 -1 1 1 NA
SLFN5 "Microglia" "Mesoderm" NA NA NA NA NA NA NA NA NA 0.908106495885628 6 1 -1.8073549220576 0.0726009394499574 0.573097680092311 NA
SLIRP "Microglia" "Mesoderm" 5601 353 9.10556865558143 7.63183623024092 -1.47373242534051 0.11985239359965 8.15603593372988 1.67706892483816e-07 1.61359505034112e-05 0.999999999849257 116 200 0.780686971595524 2.70279830912536e-05 0.00215378545094253 0.257218982402002
SLIT1 "Microglia" "Mesoderm" NA NA NA NA NA NA NA NA NA 0.785963170051846 0 4 2.32192809488736 0.0718606382258516 0.573097680092311 NA
SLIT2 "Microglia" "Mesoderm" 27 223 1.63562806526213 6.39716129381059 4.76153322854846 0.727214563782695 4.60841303279778 0.00163685452968074 0.00992163578955608 0.999999999714753 7 15 1 0.111113708140301 0.714819217418203 0.210016385899474
SLIT3 "Microglia" "Mesoderm" 7 42 1.65988460273419 2.8307507006352 1.17086609790101 0.364786001913195 2.3743984208935 0.00749590572735349 0.0307980429370886 0.999125472282533 4 2 -0.736965594166206 0.423710797166793 1 0.278647289152263
SLITRK1 "Microglia" "Mesoderm" NA NA NA NA NA NA NA NA NA 0.48827534198238 0 1 1 1 1 NA
SLITRK2 "Microglia" "Mesoderm" NA NA NA NA NA NA NA NA NA 0.63300648887393 8 2 -1.58496250072116 0.119813814205544 0.733423838430363 NA
SLITRK3 "Microglia" "Mesoderm" NA NA NA NA NA NA NA NA NA 0.217831311631257 3 0 -2 0.148914673178766 0.780401551132238 NA
SLITRK4 "Microglia" "Mesoderm" NA NA NA NA NA NA NA NA NA 0.767690697117994 2 11 2 0.0225628384854158 0.321491393989397 NA
SLITRK5 "Microglia" "Mesoderm" 19 35 2.29204358413536 2.94144830120555 0.649404717070191 0.515545853556528 2.87102737783801 0.235490212513984 0.350220295643488 0.971795951417765 35 19 -0.84799690655495 0.0379932556110335 0.427236586325233 0.361557703581334
SLITRK6 "Microglia" "Mesoderm" NA NA NA NA NA NA NA NA NA 0.998471526886687 7 5 -0.415037499278844 0.423710797166793 1 NA
SLK "Microglia" "Mesoderm" 427 145 5.63637562527266 6.18100354132482 0.544627916052158 0.0717942481755099 5.93698786068932 1.6838012559157e-05 0.000324836886959778 0.995609462239925 38 45 0.238159737194765 0.393826646766911 1 0.43728889058995
SLMAP "Microglia" "Mesoderm" 300 52 5.1301955039884 4.80203067701424 -0.328164826974157 0.208093019026022 5.01363208775162 0.251667354425737 0.36709337190367 0.0458037793000189 18 14 -0.341036917835067 0.48710839316098 1 0.963628812647807
SLN "Microglia" "Mesoderm" NA NA NA NA NA NA NA NA NA 0.750133407272454 0 1 1 1 1 NA
SLPI "Microglia" "Mesoderm" NA NA NA NA NA NA NA NA NA 0.77921401564462 1 0 -1 1 1 NA
SLTM "Microglia" "Mesoderm" 3169 261 8.24367179582634 7.25934943125485 -0.984322364571492 0.225337104641112 7.69564323619017 0.015916700403215 0.0526012346803642 0.999999882755776 101 68 -0.563900885193326 0.1228903773494 0.745270675538294 0.572882325434931
SLU7 "Microglia" "Mesoderm" 371 115 5.41320224962194 5.89726702329382 0.484064773671874 0.103860434943092 5.74958648326543 0.000826136685429803 0.00584680162565357 0.987267960442704 25 38 0.584962500721156 0.140160902326484 0.780401551132238 0.852888791383522
SLX4 "Microglia" "Mesoderm" NA NA NA NA NA NA NA NA NA 0.520004768601645 7 6 -0.192645077942396 0.812091556823204 1 NA
SLX4IP "Microglia" "Mesoderm" 102 30 3.47947253252748 3.6180871833486 0.138614650821123 0.55640254516923 3.69730520397047 0.815289839092643 0.86502206406242 0.134575615966922 16 23 0.497499659470817 0.240464986450379 0.96902750644552 0.58093013337414
SMAD1 "Microglia" "Mesoderm" 169 35 4.39962573543191 3.72930582653408 -0.670319908897837 0.324028581642308 3.88529008480793 0.0650146925742844 0.142209116045219 0.0629090623147013 14 7 -0.906890595608518 0.0947609964065516 0.659219210988633 0.79311001573148
SMAD2 "Microglia" "Mesoderm" 477 84 5.80717784165408 5.38886471062488 -0.418313131029199 0.181229280925864 5.52638532294454 0.0428070641620757 0.105820769731419 0.0267347112127356 64 56 -0.189477798863713 0.54963749402134 1 0.452956851719022
SMAD3 "Microglia" "Mesoderm" 105 50 3.78453911056775 4.50239342581715 0.717854315249393 0.337856387672831 4.18814465608155 0.0957751019622364 0.186993519180953 0.991946241985462 31 16 -0.912537158749661 0.0474780164821711 0.485013617278776 0.358852838808644
SMAD4 "Microglia" "Mesoderm" 389 92 5.48818811064763 5.38126515173067 -0.106922958916959 0.292778520420928 5.29713683635393 0.721317191118048 0.792339188236791 0.00721992078888611 32 31 -0.0443941193584534 0.81186483401901 1 0.415197257989575
SMAD5 "Microglia" "Mesoderm" 457 121 5.72690752275317 5.96848705156848 0.241579528815315 0.173829982349831 5.95769138749743 0.193822353094675 0.30457798343449 0.0142874052670012 97 89 -0.122856747785533 0.574528427982584 1 0.252120883405297
SMAD6 "Microglia" "Mesoderm" NA NA NA NA NA NA NA NA NA 0.250151678060894 6 3 -0.807354922057604 0.29861767444881 1 NA
SMAD7 "Microglia" "Mesoderm" NA NA NA NA NA NA NA NA NA 0.953336847493784 24 14 -0.736965594166206 0.197060616918283 0.901034660213845 NA
SMAD9 "Microglia" "Mesoderm" 7 64 1.45290162015563 3.27672706289038 1.82382544273475 0.728608054017345 2.49080605942919 0.0634668109932959 0.139626984185251 0.999928294481715 23 10 -1.12553088208386 0.0389752881686917 0.437010700694004 0.276211542782661
SMAGP "Microglia" "Mesoderm" NA NA NA NA NA NA NA NA NA 0.997887302476282 6 6 0 1 1 NA
SMAP1 "Microglia" "Mesoderm" 644 235 6.14756347282571 6.9092870164087 0.761723543582987 0.180714608433114 6.55933991611167 0.00119936999807946 0.00777187668832223 0.999935968975361 37 31 -0.247927513443586 0.444586738911745 1 0.197146738394958
SMAP2 "Microglia" "Mesoderm" NA NA NA NA NA NA NA NA NA 0.158492432713473 12 10 -0.241008099503795 0.703598491325169 1 NA
SMARCA1 "Microglia" "Mesoderm" 661 237 6.20100392432803 6.91177131846768 0.710767394139658 0.195811396561008 6.6502986920667 0.0364686020398841 0.094381288425318 0.999976109498059 46 39 -0.232660756790275 0.460891825661754 1 0.197825823594644
SMARCA2 "Microglia" "Mesoderm" 171 36 4.0117665937043 3.9993951992757 -0.0123713944285981 0.734992679957461 4.0296380232196 0.987622266933878 0.991273848007977 0.305365000695575 12 15 0.299560281858908 0.67064286766349 1 0.489884254188641
SMARCA4 "Microglia" "Mesoderm" 1542 272 7.35898773731663 7.27436134338775 -0.0846263939288736 0.159984576405372 7.33840102337806 0.640090862585847 0.727036856920954 0.016493946464392 110 212 0.940293753875732 9.25441916159684e-07 0.000117896429371817 0.478468910214681
SMARCA5 "Microglia" "Mesoderm" 2313 455 7.87415209520208 8.05463271815902 0.180480622956937 0.109208316232314 8.04192622664124 0.128560620614779 0.228155329743856 0.166504355649415 284 239 -0.247927513443586 0.0649435889573795 0.567650071224718 0.36657466377934
SMARCAD1 "Microglia" "Mesoderm" 351 72 5.30751843344746 5.06840357068369 -0.239114862763765 0.261539618961523 5.10160372472361 0.378585201120043 0.493081924899494 0.373019256268606 25 26 0.0544477840223765 0.785765497962012 1 0.156454459988111
SMARCAL1 "Microglia" "Mesoderm" NA NA NA NA NA NA NA NA NA 0.996538479980028 7 7 0 1 1 NA
SMARCB1 "Microglia" "Mesoderm" 1214 365 6.94835190805115 7.60918976958784 0.660837861536693 0.0899726953671397 7.31936622882744 2.32852637951593e-05 0.000404174479947163 0.998757162607327 67 69 0.0418201756946271 0.919583770570559 1 0.0632835648934818
SMARCC1 "Microglia" "Mesoderm" 2624 326 8.09544853546552 7.61927872132688 -0.476169814138641 0.319886103341358 7.86795726270941 0.217668973478116 0.33111384049506 0.9991627892412 238 231 -0.0428858128531764 0.822328175035113 1 0.0900641149014328
SMARCC2 "Microglia" "Mesoderm" 320 187 5.17901433480584 6.53112883114583 1.35211449633999 0.157111249863758 5.95061174820022 1.76661857968135e-06 7.06740411797787e-05 0.99999996920001 89 84 -0.082462160191973 0.663339185816712 1 0.0543573172175324
SMARCD1 "Microglia" "Mesoderm" 593 104 6.11306978696946 5.73399932823749 -0.379070458731968 0.132998004672468 5.87676602457167 0.0163947018143535 0.0538531238076496 0.358619818599354 28 17 -0.68805599368526 0.127797721973012 0.758334517342091 0.690097627753573
SMARCD2 "Microglia" "Mesoderm" 401 33 5.50398469110599 4.08411169669502 -1.41987299441097 0.303359146964538 4.56235430811722 0.0194455849760042 0.0606258783439737 0.99999947986472 9 17 0.84799690655495 0.197060616918283 0.901034660213845 0.27215441446602
SMARCD3 "Microglia" "Mesoderm" 30 65 2.00549791435695 4.68795209978253 2.68245418542558 0.400694482417748 3.93598982702683 2.21350487647986e-05 0.000389464133475078 0.999999945199606 11 16 0.502500340529183 0.326189429199069 1 0.187328582631304
SMARCE1 "Microglia" "Mesoderm" 702 304 6.25105521375251 7.31794357648244 1.06688836272993 0.142961300257141 6.90156556065044 1.59028806602327e-05 0.000313154911653961 0.99999974613846 119 103 -0.206450877467426 0.398422317207122 1 0.139513620886468
SMC1A "Microglia" "Mesoderm" 1716 158 7.24484194176899 6.46282623629879 -0.782015705470202 0.405879648518633 6.85722694911121 0.123513913358803 0.22197705723793 0.999983587384947 116 127 0.129635280416595 0.554475616379612 1 0.124495332947015
SMC2 "Microglia" "Mesoderm" 1037 91 6.90738647959303 5.36264619778849 -1.54474028180454 0.744450249557714 5.88849930786894 0.118213954756363 0.215944309085103 0.999997523671395 63 64 0.0223678130284544 0.941153357473235 1 0.0140724454632024
SMC3 "Microglia" "Mesoderm" 2788 404 8.1843836744406 7.92693771776108 -0.257445956679518 0.246114056043697 8.14002673461609 0.402119091911212 0.515170608059519 0.974495345316548 119 156 0.387730153283108 0.0083538945732259 0.176637601900928 0.375377870267464
SMC4 "Microglia" "Mesoderm" 1217 104 7.15107454954053 5.51948047800149 -1.63159407153904 0.944502089225767 6.19414830705017 0.165140039096352 0.272284042770362 0.999994010496913 151 110 -0.45351164709348 0.0396254903340935 0.439466205515113 0.277956174887111
SMC5 "Microglia" "Mesoderm" 417 113 5.6828752100245 5.86318068135142 0.180305471326922 0.224784373158587 5.72676570734856 0.485737725699136 0.592821524251627 0.0183357214839077 36 48 0.405256478486259 0.223395078827345 0.959831408485771 0.6430524671904
SMC6 "Microglia" "Mesoderm" 910 70 6.60738927960997 4.78023623123842 -1.82715304837155 0.705741007997044 5.73074448901123 0.11959044367411 0.217569880892031 0.999978323125931 24 16 -0.556393348524385 0.232133492393057 0.959831408485771 0.304513816738161
SMCHD1 "Microglia" "Mesoderm" 341 122 5.28760601971174 5.99717831260044 0.709572292888702 0.274943361163301 5.8198250853858 0.114224868566805 0.21073379271269 0.374793758825673 63 63 0 0.968661806995037 1 0
SMCO3 "Microglia" "Mesoderm" NA NA NA NA NA NA NA NA NA 0.625617905935986 0 0 0 1 1 NA
SMCO4 "Microglia" "Mesoderm" 350 62 5.4136175746996 4.70480218560199 -0.708815389097612 0.477959720607963 4.84010164165823 0.235913376506276 0.350709480700999 0.601336787942478 20 24 0.251538766995965 0.757016139865792 1 0.207558574032022
SMDT1 "Microglia" "Mesoderm" 819 298 6.44263543095094 7.36682372863114 0.9241882976802 0.107030833290284 7.0504131572277 4.00964160091435e-06 0.000124397084932857 0.99999986037838 103 115 0.15754127698648 0.529707502936624 1 0.170464479351149
SMG1 "Microglia" "Mesoderm" 452 82 5.63894878050639 5.41744433496944 -0.22150444553695 0.245079390467498 5.53446226820515 0.423931711721585 0.53642392445722 0.0208694793583714 68 56 -0.275634442613427 0.273568534863519 1 0.835852534229043
SMG5 "Microglia" "Mesoderm" NA NA NA NA NA NA NA NA NA 0.223783682886268 8 8 0 1 1 NA
SMG6 "Microglia" "Mesoderm" 223 116 4.68329178074784 5.86020536061114 1.1769135798633 0.199898286133679 5.33813245599102 7.39389520502161e-05 0.000933571386268593 0.999983298085925 55 58 0.0752881273042371 0.795696991865563 1 0.0639708204513894
SMG7 "Microglia" "Mesoderm" 227 56 4.63603120563707 4.87102415507083 0.234992949433753 0.239828082749603 4.86225322888655 0.395674300238991 0.509183218615198 0.903619348130601 22 20 -0.131244533278253 0.798685305332667 1 0.263817643773524
SMG8 "Microglia" "Mesoderm" NA NA NA NA NA NA NA NA NA 0.296601559945867 2 2 0 1 1 NA
SMG9 "Microglia" "Mesoderm" NA NA NA NA NA NA NA NA NA 0.347772543727676 19 30 0.632268215499513 0.122228957945296 0.741724080743565 NA
SMIM1 "Microglia" "Mesoderm" NA NA NA NA NA NA NA NA NA 0.702007946549188 4 4 0 1 1 NA
SMIM10 "Microglia" "Mesoderm" NA NA NA NA NA NA NA NA NA 0.278264545497436 2 5 1 0.374062797490883 1 NA
SMIM10L1 "Microglia" "Mesoderm" 435 138 5.64514731569746 5.98624818027031 0.341100864572859 0.285225633298475 5.67041452034499 0.254832804359355 0.370004032518072 0.0655880552340389 40 32 -0.31315788525963 0.378824041244056 1 0.323705292942178
SMIM10L2A "Microglia" "Mesoderm" NA NA NA NA NA NA NA NA NA 0.755680229864161 3 7 1 0.240170684610695 0.968081835304225 NA
SMIM10L2B "Microglia" "Mesoderm" NA NA NA NA NA NA NA NA NA 0.925901283936019 6 3 -0.807354922057604 0.29861767444881 1 NA
SMIM12 "Microglia" "Mesoderm" 650 91 6.24614279468997 5.46148654806026 -0.784656246629711 0.182325811524022 5.55666752694366 0.00141788365430362 0.00885565625009191 0.999906723857481 15 27 0.807354922057604 0.0864684321323172 0.634781008830951 0.336486760053756
SMIM13 "Microglia" "Mesoderm" NA NA NA NA NA NA NA NA NA 0.996291910892816 10 12 0.241008099503795 0.71244298946983 1 NA
SMIM14 "Microglia" "Mesoderm" 1016 169 6.69691560954333 6.23514406018456 -0.461771549358769 0.389398377450686 6.37488776488211 0.309528053522832 0.424312871234627 0.0840905365967114 33 40 0.270089163367744 0.410640529804862 1 0.269563547849909
SMIM15 "Microglia" "Mesoderm" 494 153 5.79443307867989 6.23955415470042 0.445121076020528 0.185653777124324 5.9849633984349 0.0336664539925461 0.0890702112068719 0.599336554336287 34 39 0.192645077942396 0.808503993569324 1 0.432792532909656
SMIM17 "Microglia" "Mesoderm" NA NA NA NA NA NA NA NA NA 0.900384052779447 0 0 0 1 1 NA
SMIM18 "Microglia" "Mesoderm" NA NA NA NA NA NA NA NA NA 0.803574924983695 1 1 0 1 1 NA
SMIM19 "Microglia" "Mesoderm" 486 158 5.77969407353588 6.32139120209265 0.541697128556772 0.212125487637806 6.05099688722606 0.100548619975146 0.193095012741558 0.296615157931234 21 16 -0.371968777386958 0.391976977191813 1 0.289326962168833
SMIM20 "Microglia" "Mesoderm" 745 205 6.40257338113804 6.57074140790642 0.168168026768376 0.321001688884085 6.46123945004242 0.631902917855503 0.719996114318645 0.0160714614028044 30 58 0.928446738974966 0.00400422175981904 0.108748597695843 0.549791405302358
SMIM22 "Microglia" "Mesoderm" NA NA NA NA NA NA NA NA NA 0.442319818642709 1 1 0 1 1 NA
SMIM24 "Microglia" "Mesoderm" NA NA NA NA NA NA NA NA NA 0.97797751707046 1 1 0 1 1 NA
SMIM26 "Microglia" "Mesoderm" 1105 325 6.84586612876092 7.47645663528622 0.630590506525298 0.200920072506376 7.27638193031836 0.07418862513303 0.15547497646434 0.997081259595873 63 86 0.442943495848728 0.059656340144197 0.544441777024888 0.702426521276781
SMIM27 "Microglia" "Mesoderm" 93 56 3.61304378830044 4.3685229834035 0.755479195103063 0.260401628119256 3.97689977987055 0.0154324989173174 0.051711709514089 0.999697420079344 8 12 0.53051471669878 0.385328364757473 1 0.702222801286284
SMIM29 "Microglia" "Mesoderm" 143 78 4.00610975493602 5.21663309956003 1.21052334462401 0.216717891796004 4.77570583882201 0.000118810310471975 0.00130691341519172 0.999994549492075 4 6 0.485426827170242 0.484018354704782 1 0.40100575451605
SMIM3 "Microglia" "Mesoderm" NA NA NA NA NA NA NA NA NA 0.118017056590068 0 1 1 1 1 NA
SMIM30 "Microglia" "Mesoderm" 484 176 5.72302948662205 6.38309934121944 0.660069854597391 0.284078939191566 6.08926580284882 0.27911684801954 0.395445882907087 0.999625227092657 45 64 0.498805856971442 0.0876268289490868 0.641029813286784 0.755686467874961
SMIM4 "Microglia" "Mesoderm" 503 60 5.59622471137973 4.79422378151793 -0.802000929861796 0.384013401089937 4.99990403791625 0.126127399751993 0.225045625707722 0.999849623716092 17 20 0.222392421336448 0.587266302859918 1 0.178372601160124
SMIM5 "Microglia" "Mesoderm" NA NA NA NA NA NA NA NA NA 0.968676962232639 0 1 1 1 1 NA
SMIM7 "Microglia" "Mesoderm" 741 190 6.37461542453139 6.71743134153699 0.342815917005598 0.119542431977258 6.64447682389324 0.0695337319412805 0.148483605760872 0.081833889453879 68 79 0.213403638109193 0.265184516949004 1 0.622502128761157
SMIM8 "Microglia" "Mesoderm" 182 83 4.36323921610054 5.31933713808904 0.956097921988506 0.229761514458842 4.91896721420821 0.0537525131955874 0.124793174343207 0.997604554771991 30 38 0.331205908475373 0.312493303362441 1 0.346414212245673
SMKR1 "Microglia" "Mesoderm" NA NA NA NA NA NA NA NA NA 0.982011634332205 1 5 1.58496250072116 0.129430674437906 0.758334517342091 NA
SMLR1 "Microglia" "Mesoderm" NA NA NA NA NA NA NA NA NA 0.796945426397847 0 0 0 1 1 NA
SMNDC1 "Microglia" "Mesoderm" 555 105 6.0232226922331 5.71657253838608 -0.306650153847018 0.112983741387193 5.83943447139847 0.0213155458936187 0.0645495873854167 0.017488863378205 29 37 0.341036917835067 0.383038062211669 1 0.344926310528395
SMO "Microglia" "Mesoderm" 97 65 3.46753533631179 4.7429917237408 1.27545638742901 0.390406837792513 4.28943114101309 0.041728902053059 0.103985638038012 0.999985093708724 18 30 0.70626879694329 0.0895022213076867 0.645415838478235 0.553738100263033
SMOC1 "Microglia" "Mesoderm" NA NA NA NA NA NA NA NA NA 0.841569753132453 4 0 -2.32192809488736 0.0718606382258516 0.573097680092311 NA
SMOC2 "Microglia" "Mesoderm" NA NA NA NA NA NA NA NA NA 0.781846236125812 0 1 1 1 1 NA
SMOX "Microglia" "Mesoderm" NA NA NA NA NA NA NA NA NA 0.764303193398301 9 22 1.20163386116965 0.039979602946257 0.441773581675077 NA
SMPD1 "Microglia" "Mesoderm" NA NA NA NA NA NA NA NA NA 0.322956927440443 2 2 0 1 1 NA
SMPD2 "Microglia" "Mesoderm" NA NA NA NA NA NA NA NA NA 0.998051795968592 0 4 2.32192809488736 0.0718606382258516 0.573097680092311 NA
SMPD3 "Microglia" "Mesoderm" NA NA NA NA NA NA NA NA NA 0.700161276934538 0 0 0 1 1 NA
SMPD4 "Microglia" "Mesoderm" 303 27 5.30695140754515 3.38903282483045 -1.9179185827147 0.50830691936104 4.10030432310362 0.0289943958731337 0.0804623596318689 0.999997304891979 26 12 -1.05444778402238 0.0323806736564336 0.397602640889778 0.549787563208167
SMPDL3A "Microglia" "Mesoderm" NA NA NA NA NA NA NA NA NA 0.967280542600791 2 1 -0.584962500721156 0.772829992684448 1 NA
SMPDL3B "Microglia" "Mesoderm" NA NA NA NA NA NA NA NA NA 0.964640240822531 2 4 0.736965594166206 0.423710797166793 1 NA
SMS "Microglia" "Mesoderm" 4960 222 8.53883003445073 6.66917298159459 -1.86965705285614 0.523504828304753 7.341201444166 0.0173053956356318 0.0555750574434758 0.999999624379702 77 88 0.190331212104149 0.620233690536999 1 0.0845796403773024
SMTN "Microglia" "Mesoderm" NA NA NA NA NA NA NA NA NA 0.996579209770883 4 5 0.263034405833794 0.824140895741885 1 NA
SMTNL1 "Microglia" "Mesoderm" NA NA NA NA NA NA NA NA NA 0.723379082572132 0 2 1.58496250072116 0.34577858615116 1 NA
SMTNL2 "Microglia" "Mesoderm" NA NA NA NA NA NA NA NA NA 0.438503528864984 1 2 0.584962500721156 0.772829992684448 1 NA
SMU1 "Microglia" "Mesoderm" 525 109 5.89358172837637 5.67862000372184 -0.214961724654533 0.256262637988297 5.68636629672128 0.417959566620402 0.530989581461086 0.00961764708514599 24 22 -0.120294233717712 0.963368691525652 1 0.559607687885076
SMUG1 "Microglia" "Mesoderm" NA NA NA NA NA NA NA NA NA 0.823406170601516 8 8 0 1 1 NA
SMURF1 "Microglia" "Mesoderm" NA NA NA NA NA NA NA NA NA 0.621935328300769 7 4 -0.678071905112638 0.437406442902359 1 NA
SMURF2 "Microglia" "Mesoderm" 209 74 4.73094742556314 5.17235216346492 0.441404737901779 0.304591692885064 4.95285187630451 0.222818965010962 0.336575308634404 0.997789147369844 29 29 0 0.903941683743662 1 0
SMYD2 "Microglia" "Mesoderm" 60 32 3.30844170094 3.70382068407148 0.395378983131482 0.378535755371905 3.61597843864033 0.370742558954868 0.485195280753435 0.0405517114425868 9 9 0 1 1 0
SMYD3 "Microglia" "Mesoderm" 157 90 4.27956920195099 5.21291583897719 0.933346637026204 0.552146374152555 4.80951031270091 0.17990633904861 0.28831289966445 0.883731562244259 5 10 0.874469117916141 0.208131633889847 0.923703435938655 0.936917842980979
SMYD4 "Microglia" "Mesoderm" NA NA NA NA NA NA NA NA NA 0.934363555349451 13 8 -0.637429920615292 0.399610046153683 1 NA
SMYD5 "Microglia" "Mesoderm" NA NA NA NA NA NA NA NA NA 0.769325814922409 9 10 0.137503523749935 0.83531667005549 1 NA
SNAI1 "Microglia" "Mesoderm" NA NA NA NA NA NA NA NA NA 0.451677224949996 7 6 -0.192645077942396 0.824407239075449 1 NA
SNAI2 "Microglia" "Mesoderm" NA NA NA NA NA NA NA NA NA 0.530809906825565 4 4 0 1 1 NA
SNAI3 "Microglia" "Mesoderm" NA NA NA NA NA NA NA NA NA 0.823449906965739 1 1 0 1 1 NA
SNAP23 "Microglia" "Mesoderm" 497 55 5.80398334362166 4.87706023965655 -0.926923103965107 0.353359610412492 5.17804674490097 0.0740793288618408 0.155353274214965 0.999979461305308 13 20 0.584962500721156 0.181170656415446 0.863042271779039 0.278972281879949
SNAP25 "Microglia" "Mesoderm" NA NA NA NA NA NA NA NA NA 0.973179045925024 1 4 1.32192809488736 0.233037982273905 0.959831408485771 NA
SNAP29 "Microglia" "Mesoderm" 273 71 4.95787604477869 5.18812837684418 0.230252332065486 0.264021898558544 5.1848308221148 0.487563842832031 0.594654409124216 0.00903102342350323 16 22 0.436099114806674 0.34044708325986 1 0.679339359395407
SNAP47 "Microglia" "Mesoderm" 294 85 5.04968535052179 5.34221000466912 0.292524654147322 0.167864486718936 5.13284331424128 0.111322675618523 0.206845905960647 0.0143319964704444 12 10 -0.241008099503795 0.67382305671682 1 0.311162540390354
SNAP91 "Microglia" "Mesoderm" NA NA NA NA NA NA NA NA NA 0.909919480374398 1 0 -1 1 1 NA
SNAPC1 "Microglia" "Mesoderm" 391 91 5.49379148696505 5.3272693618045 -0.166522125160547 0.329894953369514 5.32106296497687 0.659886687397211 0.742971220694149 0.0743900482002759 38 39 0.036525876025114 0.730362732978687 1 0.152461847887442
SNAPC2 "Microglia" "Mesoderm" 203 34 4.47197147130295 3.92970848999233 -0.542262981310625 0.295396501547931 4.14387270289538 0.131043153536024 0.231265152084355 0.656286738753195 14 9 -0.584962500721156 0.260954870195031 1 0.931970522285907
SNAPC3 "Microglia" "Mesoderm" 304 73 5.13994943933148 5.14557904925176 0.0056296099202866 0.151305063864208 5.05161796769819 0.970931745944712 0.979436257588024 0.00673948852661332 61 52 -0.226275855823676 0.568940763379425 1 0.493856569817136
SNAPC4 "Microglia" "Mesoderm" NA NA NA NA NA NA NA NA NA 0.295884842193557 4 7 0.678071905112638 0.437406442902359 1 NA
SNAPC5 "Microglia" "Mesoderm" 547 106 5.98128877903576 5.60548016220365 -0.37580861683211 0.312063277131842 5.7128524570308 0.305158481061918 0.419744772810648 0.0359126626426877 16 24 0.556393348524385 0.240705551848944 0.96902750644552 0.373770724209675
SNAPIN "Microglia" "Mesoderm" 298 166 5.09968085460812 6.34606477591338 1.24638392130526 0.197563272325979 5.85571319875164 0.0209347725173426 0.0637424719143197 0.999999186989308 17 25 0.53051471669878 0.263880589839029 1 0.425643100516898
SNCA "Microglia" "Mesoderm" 291 358 4.5024294760055 6.79802688562096 2.29559740961546 1.19488486891871 5.97900444361939 0.132078745086359 0.232498967438957 0.999984487171782 12 8 -0.53051471669878 0.385328364757473 1 0.158049953572609
SNCAIP "Microglia" "Mesoderm" NA NA NA NA NA NA NA NA NA 0.962195250918096 12 15 0.299560281858908 0.545383797089744 1 NA
SNCB "Microglia" "Mesoderm" NA NA NA NA NA NA NA NA NA 0.879369254865663 2 0 -1.58496250072116 0.34577858615116 1 NA
SNCG "Microglia" "Mesoderm" NA NA NA NA NA NA NA NA NA 0.899252831012221 2 4 0.736965594166206 0.484018354704782 1 NA
SND1 "Microglia" "Mesoderm" 844 112 6.59477148370723 5.79396782291437 -0.800803660792854 0.212612026963755 6.01273532208346 0.00268887154395066 0.0144438958343244 0.999927887376412 32 25 -0.343954401217361 0.308015719628008 1 0.429511524556245
SNF8 "Microglia" "Mesoderm" 1631 285 7.38940011454924 7.30662280845898 -0.0827773060902537 0.139891289574432 7.31291751631578 0.566718699249784 0.664907648957514 0.00816737168159709 60 60 0 0.938157965667501 1 0
SNIP1 "Microglia" "Mesoderm" 123 41 3.9638139496835 4.11228909070713 0.148475141023634 0.244329350335702 4.05781253672746 0.556086018565626 0.65603132502209 0.31108813615295 14 12 -0.206450877467426 0.644299645464327 1 0.367758058719062
SNN "Microglia" "Mesoderm" 282 71 5.06572957888657 5.03220764538927 -0.0335219334972985 0.284017540227377 4.94071996744671 0.913071026787149 0.939014054202289 0.00711722645044604 27 22 -0.283792966000591 0.639427808667951 1 0.531383816912586
SNORC "Microglia" "Mesoderm" NA NA NA NA NA NA NA NA NA 0.899992507167289 1 2 0.584962500721156 0.772829992684448 1 NA
SNPH "Microglia" "Mesoderm" NA NA NA NA NA NA NA NA NA 0.512354112258648 2 0 -1.58496250072116 0.34577858615116 1 NA
SNRK "Microglia" "Mesoderm" NA NA NA NA NA NA NA NA NA 0.116536676527365 8 6 -0.362570079384708 0.617858533766404 1 NA
SNRNP200 "Microglia" "Mesoderm" 922 185 6.64908544615407 6.644614820157 -0.00447062599706971 0.0769362732188575 6.61371812650488 0.954778240597806 0.967883828228593 0.0147790869886031 121 73 -0.721283971933937 0.00293675322546742 0.0884405745846829 0.501554354472926
SNRNP27 "Microglia" "Mesoderm" 347 114 5.33171788017252 5.77242270151965 0.440704821347136 0.168739680510253 5.55836615915404 0.0246809440183604 0.0720152996098109 0.999264082526534 42 73 0.783188610926852 0.00494582881573097 0.127901287273686 0.695751810717227
SNRNP35 "Microglia" "Mesoderm" 387 59 5.4921274571111 4.92446294381205 -0.567664513299054 0.226340213441784 5.20748756259732 0.152342347817499 0.256866500834252 0.997806339310425 21 19 -0.137503523749935 0.771115407889691 1 0.242226738731326
SNRNP40 "Microglia" "Mesoderm" 1059 69 6.94409343639145 5.18122315064403 -1.76287028574742 0.143162820848667 5.81356007746996 1.2716814229735e-07 1.34250701333633e-05 0.999999999495027 62 22 -1.4537179674429 0.000109530072242354 0.0071540851108467 0.824631272757859
SNRNP48 "Microglia" "Mesoderm" 321 72 5.01592214156313 4.97660895829535 -0.0393131832677796 0.501159944582391 5.08360769351265 0.942118633162757 0.958673685190253 0.0119834600189296 19 38 0.963474123974886 0.0377763454681831 0.426282723569871 0.490003063009928
SNRNP70 "Microglia" "Mesoderm" 1620 275 7.39826843233403 7.27454442951404 -0.123724002819991 0.0935934724710094 7.30981859913117 0.262546881791831 0.378244664234213 0.0184662260222985 148 118 -0.324350757154218 0.111638723407548 0.717481659496769 0.617837431235103
SNRPA "Microglia" "Mesoderm" 1084 122 6.95672815204508 5.97936667933791 -0.97736147270717 0.189282211379119 6.3933234054584 0.00023566242852789 0.00219249708597368 0.999997937886232 87 75 -0.211504105193712 0.384173351688648 1 0.216403153899521
SNRPA1 "Microglia" "Mesoderm" 1869 250 7.63294617514952 7.04312340750918 -0.589822767640339 0.123631418944843 7.19354208461456 0.000455636959892157 0.00368828171686931 0.9896368115247 63 53 -0.245112497836531 0.238620438029761 0.968081835304225 0.415569746175
SNRPB "Microglia" "Mesoderm" 7566 399 9.46771529931327 7.88214004566539 -1.58557525364788 0.29570862517157 8.48845921830135 0.00948655852137439 0.0364181643070221 0.999999995077594 30 33 0.133266530863464 0.848075734460896 1 0.0719539617403507
SNRPB2 "Microglia" "Mesoderm" 2016 349 7.68442401550969 7.59425495857147 -0.0901690569382207 0.112760199505083 7.59498002214157 0.439454578533506 0.550658465452223 0.00900789435202756 112 161 0.519671040469437 0.0165335055509068 0.270172828259712 0.460084919079376
SNRPC "Microglia" "Mesoderm" 2711 346 8.06181980801071 7.61186259400063 -0.449957214010085 0.0829479399099887 7.79004322995438 0.00028061673478858 0.00250054841867291 0.951982042751406 22 39 0.79836613883035 0.0464588974015502 0.479082776841289 0.390076825077465
SNRPD1 "Microglia" "Mesoderm" 5262 400 8.98671466816194 7.89789076486172 -1.08882390330023 0.169704126084198 8.29116132082328 0.00672923401822343 0.0284952132437417 0.999999999292506 236 242 0.0360692547075218 0.985717623488829 1 0.0310684086861716
SNRPD2 "Microglia" "Mesoderm" 4555 739 8.77588692577693 8.73012354858461 -0.0457633771923245 0.133354572767213 8.74512532991091 0.737407153915872 0.804627013625401 0.0153267478685584 418 407 -0.0383810917278559 0.961283849498077 1 0.838685736993493
SNRPD3 "Microglia" "Mesoderm" 1326 194 7.2073425618476 6.69949780487492 -0.50784475697268 0.13583859959023 6.83860591497303 0.0319211160694669 0.0862233131641854 0.999302417603208 120 179 0.57298985905508 0.00287596715886408 0.0870159813503813 0.346463526019821
SNRPE "Microglia" "Mesoderm" 4264 871 8.84978078341 8.91444700045195 0.0646662170419496 0.19383097211276 8.82716307870789 0.764935950497015 0.825774486539953 0.0456210622422475 295 242 -0.284640862023169 0.0307517191014361 0.386664118223343 0.448997218185662
SNRPF "Microglia" "Mesoderm" 5722 421 9.14940833007363 8.01902646067573 -1.1303818693979 0.262018845648964 8.46229055069589 0.0132330052405604 0.0465882690289485 0.999999997421414 189 189 0 0.86442218749369 1 0
SNRPG "Microglia" "Mesoderm" 3742 551 8.48509510753371 8.25625161093666 -0.228843496597051 0.141738993076798 8.31694967567749 0.220533409089695 0.334503631155201 0.0401495824324992 191 222 0.215937399199148 0.102206158238948 0.687194461159372 0.326822188570802
SNRPN "Microglia" "Mesoderm" 5287 350 9.05931745737519 7.61051295318793 -1.44880450418726 0.267029430095477 8.12686772575617 0.00791407150615618 0.0319632611680623 0.999999941802588 120 225 0.901315725140593 4.41705578890286e-07 6.38297524599366e-05 0.27720543715521
SNTA1 "Microglia" "Mesoderm" NA NA NA NA NA NA NA NA NA 0.168427170507719 5 15 1.41503749927884 0.0196895496298589 0.294282836830133 NA
SNTB1 "Microglia" "Mesoderm" NA NA NA NA NA NA NA NA NA 0.43494910307764 1 5 1.58496250072116 0.129430674437906 0.758334517342091 NA
SNTB2 "Microglia" "Mesoderm" 207 42 4.59388852019427 4.25769336638354 -0.336195153810728 0.223894077696927 4.32221146427054 0.159053560037776 0.265298685505186 0.180918821326128 16 32 0.956931278108114 0.019444835079922 0.294282836830133 0.425291882000951
SNTG1 "Microglia" "Mesoderm" NA NA NA NA NA NA NA NA NA 0.341173037010785 0 1 1 1 1 NA
SNTG2 "Microglia" "Mesoderm" NA NA NA NA NA NA NA NA NA 0.805844590838178 2 1 -0.584962500721156 0.772829992684448 1 NA
SNTN "Microglia" "Mesoderm" NA NA NA NA NA NA NA NA NA 0.789957804368521 0 0 0 1 1 NA
SNU13 "Microglia" "Mesoderm" 3811 465 8.46142512022268 7.99813120790302 -0.46329391231966 0.188676006976043 8.10732298453316 0.0698096880899097 0.148842479430969 0.999909739410962 115 136 0.240051087832955 0.460076213989052 1 0.254454190440343
SNUPN "Microglia" "Mesoderm" 307 70 5.14032751143688 5.07450496828216 -0.0658225431547219 0.233983744924003 5.02155418739954 0.783800628628779 0.839581253975105 0.0920377325596754 19 15 -0.321928094887362 0.739522133269849 1 0.556936601822068
SNURF "Microglia" "Mesoderm" NA NA NA NA NA NA NA NA NA 0.299399533178168 0 3 2 0.148914673178766 0.780401551132238 NA
SNW1 "Microglia" "Mesoderm" 1119 230 6.85325213731062 6.95130904970145 0.0980569123908346 0.165138599940979 6.95462204063519 0.592659874492788 0.687966967932145 0.0684041967606463 94 99 0.0740005814437769 0.814859722922878 1 0.754669708024518
SNX1 "Microglia" "Mesoderm" 190 69 4.43916280051216 4.69769029108144 0.258527490569283 0.487732346318374 4.6754786762649 0.60573943367281 0.699092838649716 0.0126566707275297 20 16 -0.304854581528421 0.457544836323904 1 0.351119225680255
SNX10 "Microglia" "Mesoderm" NA NA NA NA NA NA NA NA NA 0.798362750509507 6 6 0 1 1 NA
SNX11 "Microglia" "Mesoderm" NA NA NA NA NA NA NA NA NA 0.0723275960763422 3 2 -0.415037499278844 0.765594483995764 1 NA
SNX12 "Microglia" "Mesoderm" 231 37 4.74497071832225 3.93301055644442 -0.811960161877829 0.332872826531745 4.15871553886339 0.0312005599641971 0.0845172688124953 0.352579451512533 2 1 -0.584962500721156 0.772829992684448 1 0.720432514038998
SNX13 "Microglia" "Mesoderm" 153 59 3.96887211427734 4.92516778393107 0.956295669653736 0.339831817576013 4.68333962718598 0.0516042470919712 0.12097755630583 0.836477110921482 27 25 -0.106915203916512 0.763591197263914 1 0.0913706701983331
SNX14 "Microglia" "Mesoderm" 149 102 3.8369416749343 5.62269246362329 1.78575078868898 0.544332475366345 5.09047388086474 0.0392333078673095 0.0996605708007141 0.999999229722232 12 5 -1.11547721741994 0.162211440834474 0.826662986158508 0.27770950451772
SNX16 "Microglia" "Mesoderm" NA NA NA NA NA NA NA NA NA 0.987757087665105 9 2 -1.73696559416621 0.0592975599219658 0.542922441957879 NA
SNX17 "Microglia" "Mesoderm" 512 104 5.63045180325206 5.52549077579782 -0.104961027454236 0.520542655304596 5.5643881111005 0.855077552511082 0.895382605476921 0.0107954133920028 26 26 0 1 1 0
SNX18 "Microglia" "Mesoderm" 123 41 3.95653304394985 3.97220126031286 0.0156682163630042 0.315797441202544 3.86957194125742 0.96332317233958 0.97400629882407 0.0850685798344855 9 8 -0.15200309344505 0.829309516759259 1 0.475493476794577
SNX19 "Microglia" "Mesoderm" NA NA NA NA NA NA NA NA NA 0.683833262918455 8 17 1 0.0747788862914803 0.583643028677237 NA
SNX2 "Microglia" "Mesoderm" 1128 217 6.91818941820926 6.8578296473131 -0.0603597708961612 0.182147882523497 6.89365112583784 0.7468848416771 0.812286690740827 0.00687663082937044 50 55 0.134929580086109 0.594053044897568 1 0.408606434675209
SNX21 "Microglia" "Mesoderm" NA NA NA NA NA NA NA NA NA 0.722865851656528 2 6 1.22239242133645 0.181664960740103 0.863042271779039 NA
SNX22 "Microglia" "Mesoderm" NA NA NA NA NA NA NA NA NA 0.200925868023049 2 4 0.736965594166206 0.484018354704782 1 NA
SNX24 "Microglia" "Mesoderm" 90 64 3.41767391027236 4.64943639846635 1.231762488194 0.308757630312281 4.10549913583583 0.00234798207274553 0.0129702120166706 0.999912092430715 10 13 0.347923303420307 0.525548635108673 1 0.282459732907137
SNX25 "Microglia" "Mesoderm" NA NA NA NA NA NA NA NA NA 0.141948009679758 6 4 -0.485426827170242 0.607811258601815 1 NA
SNX27 "Microglia" "Mesoderm" 472 55 5.76959888687183 4.83740646899476 -0.932192417877076 0.165677551985041 5.16515896426242 0.000210504438032943 0.00201895117974373 0.999994924504933 31 19 -0.678071905112638 0.115608789733466 0.728252636434235 0.72739478685832
SNX29 "Microglia" "Mesoderm" NA NA NA NA NA NA NA NA NA 0.563040606558913 9 5 -0.736965594166206 0.266874520597875 1 NA
SNX3 "Microglia" "Mesoderm" 2055 292 7.74978770488674 7.28170601987214 -0.468081685014599 0.141813407345338 7.39196220057143 0.0078454840740151 0.031753740386895 0.999696924207306 59 68 0.201633861169651 0.285594927811356 1 0.231404141057454
SNX30 "Microglia" "Mesoderm" NA NA NA NA NA NA NA NA NA 0.432209340211359 6 8 0.362570079384708 0.62701713001532 1 NA
SNX32 "Microglia" "Mesoderm" NA NA NA NA NA NA NA NA NA 0.118272804007746 3 2 -0.415037499278844 0.765594483995764 1 NA
SNX33 "Microglia" "Mesoderm" NA NA NA NA NA NA NA NA NA 0.103209538570942 7 5 -0.415037499278844 0.59407600781104 1 NA
SNX4 "Microglia" "Mesoderm" 308 131 5.05715253635104 5.88384115736608 0.826688621015049 0.251012543229879 5.5207596016988 0.0423564979073652 0.105018561594859 0.999961710209823 20 19 -0.070389327891398 0.79915499959852 1 0.0727562880724761
SNX5 "Microglia" "Mesoderm" 1208 95 7.10158736552291 5.73697882675063 -1.36460853877229 0.331830854237747 6.26209403479217 0.0187288131237153 0.0590450885745997 0.999999951844599 57 56 -0.0250909809628305 0.857631887455363 1 0.0183869441308087
SNX6 "Microglia" "Mesoderm" 1170 305 6.92180193141778 7.4259351014195 0.504133170001727 0.113947077048759 7.26203879041786 0.0342480413684376 0.0901382833938693 0.955461220031898 100 49 -1.01435529297707 2.61484315545169e-06 0.000290998981966475 0.400480799730287
SNX7 "Microglia" "Mesoderm" 226 51 4.58036115082752 4.47328632062439 -0.107074830203131 0.485823003015016 4.55009663573395 0.836415657491968 0.881285751676802 0.0294463112535183 12 7 -0.700439718141092 0.235729052816352 0.964599455551405 0.541379830346882
SNX8 "Microglia" "Mesoderm" NA NA NA NA NA NA NA NA NA 0.994153042145992 0 9 3.32192809488736 0.00833414457781737 0.176637601900928 NA
SNX9 "Microglia" "Mesoderm" 235 40 4.96983176293403 3.93094450289314 -1.03888726004089 0.460646875435139 4.18404697264728 0.181997190688425 0.290756053539279 0.967855738363225 12 17 0.46948528330122 0.467833154778038 1 0.237370592050084
SOAT1 "Microglia" "Mesoderm" NA NA NA NA NA NA NA NA NA 0.93840295033144 17 12 -0.46948528330122 0.378467201056916 1 NA
SOBP "Microglia" "Mesoderm" 28 61 2.45410636834382 4.23147865575807 1.77737228741425 0.522465974550079 3.4734319890135 0.0275126084050959 0.0776550191734293 0.999998939525155 10 13 0.347923303420307 0.543076691801525 1 0.195751506808104
SOCS1 "Microglia" "Mesoderm" 734 12 6.37450956000237 2.72696317959351 -3.64754638040886 0.422636436546376 4.06679944190219 0.000498944137621102 0.00395461354542023 0.999999999734073 15 18 0.247927513443586 0.697266678352289 1 0.0598367112119562
SOCS2 "Microglia" "Mesoderm" 263 32 5.61164033881509 3.2901724895303 -2.32146784928479 0.796732096869168 3.86430052007066 0.0406702268187986 0.102226982159288 0.999813010053557 13 8 -0.637429920615292 0.275932530480178 1 0.274580550754418
SOCS3 "Microglia" "Mesoderm" NA NA NA NA NA NA NA NA NA 0.213605794928118 13 5 -1.22239242133645 0.0355134286016265 0.417856388148652 NA
SOCS4 "Microglia" "Mesoderm" 324 59 5.19043807238206 4.86762841608682 -0.322809656295239 0.255576054653111 5.00868392712362 0.230555516729624 0.344571690512907 0.0495735768040216 42 20 -1.03394733192334 0.0322785684230235 0.396852189805351 0.59249109782571
SOCS5 "Microglia" "Mesoderm" NA NA NA NA NA NA NA NA NA 0.0601852705772769 7 9 0.321928094887362 0.644412333769812 1 NA
SOCS6 "Microglia" "Mesoderm" 79 46 3.84940902768135 3.86696333990933 0.0175543122279822 0.632334742359998 3.73441750008646 0.979367226483984 0.985069510189859 0.166474086723997 13 11 -0.222392421336448 0.741690097109129 1 0.481015762950311
SOCS7 "Microglia" "Mesoderm" 95 34 3.78844462139505 3.45267739402709 -0.335767227367963 0.515072681335903 3.51494599109186 0.526765434483479 0.631437323373115 0.0747035364755528 6 5 -0.222392421336448 0.801613520941505 1 0.662341060143821
SOD1 "Microglia" "Mesoderm" 3649 1252 8.44700658720657 9.55140566613292 1.10439907892636 0.108337801254745 9.15745512421308 2.90868179072008e-07 2.14649420303528e-05 0.999999999637251 64 58 -0.139724763666613 0.459919210802843 1 0.100968243949948
SOD2 "Microglia" "Mesoderm" 223 30 4.76196785214302 3.72727765079102 -1.034690201352 0.372905473062039 4.06840327016621 0.0685195643130959 0.147123505181876 0.997515503679773 41 22 -0.868755466721747 0.0274812275000392 0.361267134630522 0.839628582146203
SOD2.1 "Microglia" "Mesoderm" NA NA NA NA NA NA NA NA NA 0.586343769543783 0 3 2 0.148914673178766 0.780401551132238 NA
SOD3 "Microglia" "Mesoderm" NA NA NA NA NA NA NA NA NA 0.934255065194764 0 0 0 1 1 NA
SOGA1 "Microglia" "Mesoderm" 91 54 3.5961921887112 4.51808459209142 0.921892403380218 0.267932223850965 4.12134833959552 0.0348210363325984 0.0912671369531312 0.999829415725973 21 30 0.494764691749578 0.140415981907236 0.780401551132238 0.536683771268176
SOGA3 "Microglia" "Mesoderm" NA NA NA NA NA NA NA NA NA 0.515945445409185 1 0 -1 1 1 NA
SOHLH2 "Microglia" "Mesoderm" NA NA NA NA NA NA NA NA NA 0.914940956249011 0 0 0 1 1 NA
SON "Microglia" "Mesoderm" 2360 693 7.82243136360692 8.72363263904489 0.90120127543797 0.113882597439712 8.45804457608642 1.15470099732747e-05 0.00025148659830046 0.999999621066735 196 266 0.438644112231178 0.00991099435454535 0.198056238061317 0.486732680241718
SORBS1 "Microglia" "Mesoderm" NA NA NA NA NA NA NA NA NA 0.956960789779378 3 5 0.584962500721156 0.529650670053343 1 NA
SORBS2 "Microglia" "Mesoderm" 266 43 5.00352101558155 4.12587321251399 -0.877647803067569 1.03096217463122 4.17712883741086 0.43243526135773 0.543925272477265 0.0338728901687965 55 34 -0.678071905112638 0.0342770037814758 0.413545109797194 0.772601381491106
SORBS3 "Microglia" "Mesoderm" 207 35 4.67380121628715 3.69572971197055 -0.978071504316607 0.382859159350746 4.00540007722099 0.025248780391359 0.073236144041011 0.978029220283461 13 7 -0.807354922057604 0.208839787365184 0.923703435938655 0.825455928829779
SORCS1 "Microglia" "Mesoderm" NA NA NA NA NA NA NA NA NA 0.901740582529233 10 1 -2.4594316186373 0.00833414457781737 0.176637601900928 NA
SORCS2 "Microglia" "Mesoderm" NA NA NA NA NA NA NA NA NA 0.20882157348952 0 1 1 1 1 NA
SORCS3 "Microglia" "Mesoderm" NA NA NA NA NA NA NA NA NA 0.811311059097452 0 1 1 1 1 NA
SORD "Microglia" "Mesoderm" 220 41 4.63917359854885 4.30423835732566 -0.334935241223189 0.303963848447869 4.55168062314052 0.292118842221147 0.406368103902441 0.95671360474252 16 15 -0.0874628412503394 0.869927132503724 1 0.261133587886792
SORL1 "Microglia" "Mesoderm" 282 7 6.01651421117188 1.28923750005616 -4.72727671111572 0.358537111789328 2.93807662856919 2.03677959507617e-07 1.80018159327604e-05 0.999999999991686 16 11 -0.502500340529183 0.284056378308052 1 0.106298059376893
SORT1 "Microglia" "Mesoderm" 227 58 4.67448173196364 4.81265550404566 0.138173772082024 0.256222316466566 4.8521139135699 0.600738331912021 0.695538775455182 0.0136447911196631 28 21 -0.398549376490275 0.415444228120115 1 0.426131812718021
SOS1 "Microglia" "Mesoderm" 165 77 4.27741285718642 5.20607462688172 0.928661769695292 0.285079071288608 4.98947840289759 0.00796127820253088 0.0320687205179847 0.851228210061162 22 29 0.383328639551506 0.32629337433833 1 0.412775298887647
SOS2 "Microglia" "Mesoderm" 74 43 3.2818699750666 4.09270684428419 0.810836869217582 0.255669665118593 3.79169096466526 0.00945499201741695 0.0363701388281307 0.625720250418549 13 7 -0.807354922057604 0.234455161697979 0.963086497904045 0.332854823046582
SOST "Microglia" "Mesoderm" NA NA NA NA NA NA NA NA NA 0.82741040502251 0 0 0 1 1 NA
SOSTDC1 "Microglia" "Mesoderm" NA NA NA NA NA NA NA NA NA 0.830507866655993 2 1 -0.584962500721156 0.772829992684448 1 NA
SOWAHB "Microglia" "Mesoderm" NA NA NA NA NA NA NA NA NA 0.594843002051928 0 1 1 1 1 NA
SOWAHC "Microglia" "Mesoderm" NA NA NA NA NA NA NA NA NA 0.656181115613552 13 12 -0.106915203916512 0.846198230656463 1 NA
SOWAHD "Microglia" "Mesoderm" NA NA NA NA NA NA NA NA NA 0.387415986595778 0 0 0 1 1 NA
SOX1 "Microglia" "Mesoderm" NA NA NA NA NA NA NA NA NA 0.195554591253882 53 58 0.127755547198373 0.604792596977419 1 NA
SOX10 "Microglia" "Mesoderm" NA NA NA NA NA NA NA NA NA 0.0857772555812591 4 3 -0.321928094887362 0.765594483995764 1 NA
SOX11 "Microglia" "Mesoderm" 648 583 6.27240915567493 8.2001227531821 1.92771359750717 0.347108847824825 7.41558153868366 0.00694140596158011 0.0291178955375113 0.999999999062749 345 352 0.0288961456344557 0.812821893981305 1 0.0149898541317667
SOX12 "Microglia" "Mesoderm" 232 128 4.75636567720473 5.96311834988256 1.20675267267782 0.236847921755653 5.5891422505136 0.000263963376916712 0.00240285703945381 0.999827965304035 53 79 0.567040592723894 0.0175562283980721 0.280031965980451 0.469889651427589
SOX13 "Microglia" "Mesoderm" NA NA NA NA NA NA NA NA NA 0.992818633861038 2 10 1.87446911791614 0.0366630093195823 0.418212807606156 NA
SOX15 "Microglia" "Mesoderm" NA NA NA NA NA NA NA NA NA 0.985905823096335 16 9 -0.765534746362977 0.499037985080567 1 NA
SOX17 "Microglia" "Mesoderm" NA NA NA NA NA NA NA NA NA 0.826609613835715 3 6 0.807354922057604 1 1 NA
SOX18 "Microglia" "Mesoderm" NA NA NA NA NA NA NA NA NA 0.751369009585333 0 0 0 1 1 NA
SOX2 "Microglia" "Mesoderm" 2664 519 8.08248977671546 8.1702320933736 0.0877423166581401 0.17179569701102 8.19373934034313 0.620088046537737 0.710046586582305 0.0201886661650076 110 163 0.563136138267978 0.000556726649673605 0.025012656251229 0.542243517302314
SOX21 "Microglia" "Mesoderm" NA NA NA NA NA NA NA NA NA 0.997037859545565 17 6 -1.36257007938471 0.0230378062043446 0.325710477141347 NA
SOX30 "Microglia" "Mesoderm" NA NA NA NA NA NA NA NA NA 0.769965714081279 0 0 0 1 1 NA
SOX4 "Microglia" "Mesoderm" 5058 625 8.88306063869078 8.619020716471 -0.264039922219775 0.371627669862737 8.79659473730944 0.518659524772228 0.623885274219609 0.152149337398225 395 556 0.492176897260422 0.000567677647877594 0.0253283639942436 0.39424813715454
SOX5 "Microglia" "Mesoderm" 21 40 2.19018999269098 3.33459068578282 1.14440069309185 0.908347952442921 2.91590613732469 0.27572827960036 0.391956954476118 0.992807529384672 77 63 -0.285402218862248 0.305230906674284 1 0.166395385446645
SOX6 "Microglia" "Mesoderm" 5 99 0.490699089414501 4.94930216188763 4.45860307247313 0.532497849006655 3.28907775994296 0.000343150413910284 0.00292081332153647 0.999999999047288 51 53 0.0544477840223765 0.828085299011304 1 0.0122118482263044
SOX7 "Microglia" "Mesoderm" NA NA NA NA NA NA NA NA NA 0.9243075560902 1 2 0.584962500721156 0.772829992684448 1 NA
SOX8 "Microglia" "Mesoderm" NA NA NA NA NA NA NA NA NA 0.589309266826563 13 11 -0.222392421336448 0.703703284749434 1 NA
SOX9 "Microglia" "Mesoderm" 33 200 1.94987556702241 6.57696026964426 4.62708470262185 0.387038254776907 4.97210614242619 2.32849558544592e-07 1.87858700626085e-05 0.999999999994097 272 318 0.224655472845017 0.093424867890799 0.654988827602256 0.048552271523735
SP1 "Microglia" "Mesoderm" 180 42 4.35383522888649 4.23572421547641 -0.118111013410074 0.307808131296932 4.15924416920081 0.707900705703512 0.781858945662946 0.00916772447063717 39 10 -1.86249647625007 0.00017130716597578 0.0102382467961574 0.516373007961535
SP100 "Microglia" "Mesoderm" NA NA NA NA NA NA NA NA NA 0.558840882010654 0 0 0 1 1 NA
SP110 "Microglia" "Mesoderm" NA NA NA NA NA NA NA NA NA 0.172904216710202 2 5 1 0.29861767444881 1 NA
SP140L "Microglia" "Mesoderm" NA NA NA NA NA NA NA NA NA 0.998351222244206 0 19 4.32192809488736 1.45127070684769e-05 0.00124899582077328 NA
SP2 "Microglia" "Mesoderm" NA NA NA NA NA NA NA NA NA 0.0664749899878607 15 9 -0.678071905112638 0.2633954674899 1 NA
SP3 "Microglia" "Mesoderm" 333 113 5.26064697106808 5.86952205937645 0.608875088308368 0.151304753979848 5.70486989973798 0.00168679130822511 0.0101514653474418 0.336456826777727 30 19 -0.632268215499513 0.154749899098146 0.798023181394539 0.3374956377621
SP4 "Microglia" "Mesoderm" 176 34 4.394709438707 4.02823082980513 -0.366478608901874 0.152497582034661 4.1475630190078 0.036456009837567 0.0943808347327476 0.0708096931627945 20 18 -0.144389909335175 0.739940043582241 1 0.393992734713299
SP5 "Microglia" "Mesoderm" 24 29 3.55389415981875 2.2020784480085 -1.35181571181025 1.37059564003959 2.48461717547848 0.38140342537695 0.495563664323111 0.0428488124503912 6 4 -0.485426827170242 0.571607644953332 1 0.359092458335311
SP6 "Microglia" "Mesoderm" NA NA NA NA NA NA NA NA NA 0.634389038930293 1 1 0 1 1 NA
SP8 "Microglia" "Mesoderm" 114 37 4.16575352075274 3.75150957858072 -0.414243942172018 0.877901420604055 3.79068331647147 0.657935168976516 0.741330971514838 0.0129630629846891 7 50 2.6724253419715 2.3008390589912e-07 3.53598789986552e-05 0.464035671484403
SPA17 "Microglia" "Mesoderm" NA NA NA NA NA NA NA NA NA 0.866845456444041 2 3 0.415037499278844 0.850106739138526 1 NA
SPACA6 "Microglia" "Mesoderm" NA NA NA NA NA NA NA NA NA 0.676467669790588 6 5 -0.222392421336448 0.824407239075449 1 NA
SPACA9 "Microglia" "Mesoderm" NA NA NA NA NA NA NA NA NA 0.803583236746823 5 4 -0.263034405833794 0.776814004155482 1 NA
SPAG1 "Microglia" "Mesoderm" 14 57 1.77890882564611 3.5581549316596 1.77924610601348 0.503703290871376 2.88387483391082 0.00412867662733447 0.0199124816271379 0.999951015098194 3 3 0 1 1 0
SPAG16 "Microglia" "Mesoderm" 266 87 4.87372656858077 5.19399867889151 0.320272110310744 0.469638166687019 5.04345385489447 0.538906641848707 0.640937159238308 0.392609053351389 34 14 -1.22239242133645 0.00553379055194415 0.138088041556503 0.442085802253521
SPAG17 "Microglia" "Mesoderm" NA NA NA NA NA NA NA NA NA 0.993187567868686 3 3 0 1 1 NA
SPAG4 "Microglia" "Mesoderm" NA NA NA NA NA NA NA NA NA 0.154949555633406 6 15 1.1926450779424 0.0565770062687255 0.531923485218477 NA
SPAG5 "Microglia" "Mesoderm" 286 5 5.96528299673361 1.33800778874589 -4.62727520798772 0.37276968592285 2.99042535724355 3.31331780538044e-08 6.48184121354199e-06 0.999999999992108 24 15 -0.643856189774725 0.309677067886415 1 0.139143699225688
SPAG6 "Microglia" "Mesoderm" NA NA NA NA NA NA NA NA NA 0.992302044253573 0 0 0 1 1 NA
SPAG7 "Microglia" "Mesoderm" 1209 265 7.10718512309547 7.06905437605745 -0.0381307470380268 0.256432330016464 7.06283523457425 0.890237853117872 0.922125904777235 0.00715201106320739 42 51 0.274174963438994 0.353559692676782 1 0.467491898084704
SPAG8 "Microglia" "Mesoderm" NA NA NA NA NA NA NA NA NA 0.993929703164261 1 0 -1 1 1 NA
SPAG9 "Microglia" "Mesoderm" 495 184 5.7294373329883 6.63306890718541 0.903631574197107 0.175671357389983 6.36448508118165 0.0143097419789674 0.0491497283245058 0.999997866703374 71 80 0.169925001442312 0.615356522857175 1 0.188046772926559
SPARC "Microglia" "Mesoderm" 582 990 5.89545859409057 8.89527381434117 2.99981522025059 0.325344345452982 7.68662925243478 8.54501555888467e-07 4.65255339218316e-05 0.999999999973976 167 135 -0.304854581528421 0.0799225287907801 0.60148458900298 0.0844583798736055
SPARCL1 "Microglia" "Mesoderm" 10 183 0.994008756200722 4.91963292167695 3.92562416547623 1.23186841884972 3.45060759460321 0.00782294859319463 0.0316962858512113 0.999980119660036 0 14 3.90689059560852 0.00708640518404407 0.163210071751599 0.995227874835177
SPART "Microglia" "Mesoderm" 1220 218 7.06687085363573 6.86076359078202 -0.20610726285371 0.110748239185134 6.93242597870555 0.0917113485875151 0.181252719868357 0.031866427464378 56 48 -0.218180170049533 0.344994155811653 1 0.947566793285638
SPAST "Microglia" "Mesoderm" 213 97 4.61675325146264 5.47737345106474 0.860620199602106 0.303442458023402 5.10851795310667 0.0150024404495936 0.0505916370263359 0.999715214611303 14 16 0.180572245641821 0.858230116163362 1 0.209816415795615
SPATA1 "Microglia" "Mesoderm" NA NA NA NA NA NA NA NA NA 0.741327953253045 1 1 0 1 1 NA
SPATA13 "Microglia" "Mesoderm" 54 44 2.97294043641033 3.82860049971138 0.85566006330105 0.616511241590207 3.54044584838264 0.241729469743334 0.356912529044111 0.996674069083305 29 31 0.0931094043914815 0.772817887314209 1 0.108815881896223
SPATA17 "Microglia" "Mesoderm" NA NA NA NA NA NA NA NA NA 0.195829394455422 4 0 -2.32192809488736 0.0718606382258516 0.573097680092311 NA
SPATA18 "Microglia" "Mesoderm" NA NA NA NA NA NA NA NA NA 0.245888192254761 2 1 -0.584962500721156 0.772829992684448 1 NA
SPATA2 "Microglia" "Mesoderm" NA NA NA NA NA NA NA NA NA 0.890999758339442 0 4 2.32192809488736 0.0718606382258516 0.573097680092311 NA
SPATA20 "Microglia" "Mesoderm" 70 42 3.54433258383522 3.01148428444913 -0.532848299386085 0.822464498047206 3.05500890366459 0.592413064421548 0.687785505218908 0.493067101806289 6 4 -0.485426827170242 0.529650670053343 1 0.911003803013954
SPATA24 "Microglia" "Mesoderm" NA NA NA NA NA NA NA NA NA 0.29529873671495 6 3 -0.807354922057604 0.350647889704459 1 NA
SPATA2L "Microglia" "Mesoderm" NA NA NA NA NA NA NA NA NA 0.292376824272169 0 0 0 1 1 NA
SPATA33 "Microglia" "Mesoderm" 121 51 3.93265315261534 4.4715488565155 0.538895703900157 0.205164469944637 4.2705735356661 0.119633844562491 0.217596758200405 0.3395573349407 44 17 -1.32192809488736 0.00050155704646213 0.0232905291311575 0.415341232696914
SPATA4 "Microglia" "Mesoderm" NA NA NA NA NA NA NA NA NA 0.955800191517836 0 0 0 1 1 NA
SPATA45 "Microglia" "Mesoderm" NA NA NA NA NA NA NA NA NA 0.769757764893243 0 1 1 1 1 NA
SPATA5 "Microglia" "Mesoderm" NA NA NA NA NA NA NA NA NA 0.616423776433115 25 18 -0.452512204697507 0.343528398308308 1 NA
SPATA5L1 "Microglia" "Mesoderm" NA NA NA NA NA NA NA NA NA 0.727969991739534 12 5 -1.11547721741994 0.114588679399912 0.724218659485147 NA
SPATA6 "Microglia" "Mesoderm" 146 80 4.11232582592292 5.32695624119814 1.21463041527522 0.231026987724423 4.92665799709749 0.0106698144447108 0.0397218841312701 0.999999595790966 31 23 -0.415037499278844 0.249081003761539 0.986768686935237 0.202981562268588
SPATA6L "Microglia" "Mesoderm" NA NA NA NA NA NA NA NA NA 0.218418397335737 0 1 1 1 1 NA
SPATA7 "Microglia" "Mesoderm" 75 67 2.93434453999137 4.54105704559889 1.60671250560752 0.639075937103812 3.97054215273513 0.0692146224512962 0.147988845359297 0.999192211798386 19 18 -0.0740005814437768 0.874167944857122 1 0.0421724539863208
SPATC1L "Microglia" "Mesoderm" 435 73 5.65004727594465 5.12178655229639 -0.528260723648256 0.268218304807837 5.1694140489164 0.0724187563189491 0.15260742078745 0.717959844275808 37 15 -1.24792751344359 0.00322665175067212 0.0938151418919142 0.634240255417154
SPATS2 "Microglia" "Mesoderm" 231 186 4.71114752744306 6.50040112616016 1.7892535987171 0.548115596857872 5.62639914684647 0.0536124745401271 0.12472582031016 0.999999520073435 33 34 0.0418201756946271 0.948458329535145 1 0.0233729727997262
SPATS2L "Microglia" "Mesoderm" 890 322 6.52535069930809 7.29982805817078 0.77447735886269 0.455084643807914 7.03098389859089 0.165830626430819 0.273123727217745 0.977083486785381 41 11 -1.8073549220576 0.00101773179540633 0.0400491846975495 0.41177439887535
SPC24 "Microglia" "Mesoderm" 218 17 5.1667159181781 2.43343496651748 -2.73328095166062 0.451080232508165 3.42973322174718 5.67645178675668e-05 0.000780229837814421 0.999998856399754 12 27 1.10691520391651 0.0164793515249393 0.270141028031895 0.223749805387402
SPC25 "Microglia" "Mesoderm" 506 20 6.06032810995189 2.94141364457723 -3.11891446537465 0.687828592313792 3.99993959949198 0.0374054472188481 0.0962063472521911 0.999999994539821 58 32 -0.838248930003388 0.00990833830839731 0.198056238061317 0.268763038970578
SPCS1 "Microglia" "Mesoderm" 3326 710 8.33640653959944 8.63251228762086 0.296105748021422 0.117756042662114 8.48321194018785 0.0874028512293413 0.175151350433489 0.0598248775733774 155 121 -0.354664881299362 0.0189915502443223 0.293966729761037 0.352747518416778
SPCS2 "Microglia" "Mesoderm" 2108 616 7.71600634258357 8.43786900531442 0.721862662730857 0.0644816826795675 8.17212113044622 0.00809356333736292 0.0323785131196292 0.999999898514735 129 151 0.225559700415131 0.119683439768592 0.733423838430363 0.312468994533978
SPCS3 "Microglia" "Mesoderm" 838 155 6.55832427575259 6.34507287189893 -0.213251403853654 0.15861969845869 6.4119958603339 0.203676204217209 0.315561114605587 0.0134595910531034 76 55 -0.459431618637297 0.0794477257947675 0.599075452605093 0.651110988898649
SPDEF "Microglia" "Mesoderm" NA NA NA NA NA NA NA NA NA 0.971641640974823 0 3 2 0.148914673178766 0.780401551132238 NA
SPDL1 "Microglia" "Mesoderm" 444 56 5.6390037226204 4.70131748107171 -0.93768624154869 0.282037442902602 5.01292002491931 0.0070230949379176 0.0293149613526148 0.999823164131934 12 28 1.15754127698648 0.0201098469113815 0.296578123070824 0.355863373560445
SPDYA "Microglia" "Mesoderm" NA NA NA NA NA NA NA NA NA 0.489873165230891 0 0 0 1 1 NA
SPDYE17 "Microglia" "Mesoderm" NA NA NA NA NA NA NA NA NA 0.668505668016603 0 0 0 1 1 NA
SPECC1 "Microglia" "Mesoderm" 614 34 6.05057510805776 4.09297892150988 -1.95759618654788 0.49441563539318 4.80221649971828 0.0381319559182419 0.0975895612574266 0.999999936187645 66 63 -0.0660891904577724 0.549573268339833 1 0.033760379649246
SPECC1L "Microglia" "Mesoderm" NA NA NA NA NA NA NA NA NA 0.0515424342273142 16 20 0.304854581528421 0.373986141252438 1 NA
SPEF1 "Microglia" "Mesoderm" NA NA NA NA NA NA NA NA NA 0.992928682888963 1 1 0 1 1 NA
SPEF2 "Microglia" "Mesoderm" 3 53 0.748777213989916 3.14331821428436 2.39454100029445 0.509973844558921 2.3074278326429 0.000518363004455985 0.00408317214732594 0.999996555496261 8 8 0 1 1 0
SPEG "Microglia" "Mesoderm" NA NA NA NA NA NA NA NA NA 0.911160631049866 11 6 -0.777607578663552 0.235729052816352 0.964599455551405 NA
SPEN "Microglia" "Mesoderm" 544 138 5.94777966309213 6.1998967814211 0.252117118328976 0.161754395427487 6.19696972019086 0.145051946519715 0.248319785021702 0.0173826906925178 64 86 0.420575682820274 0.137844112866723 0.780401551132238 0.714008879347569
SPG11 "Microglia" "Mesoderm" 146 36 4.17607351968497 3.95622589058685 -0.219847629098117 0.22058717623848 4.01788468648848 0.338608833419855 0.452968275752256 0.00941646589217263 19 19 0 0.984261769678625 1 0
SPG21 "Microglia" "Mesoderm" 573 152 5.97956346159599 6.26398241104061 0.284418949444617 0.140618694085982 6.10453045532473 0.138103102210054 0.23977196891243 0.0918945450237624 44 27 -0.684498174272071 0.0567743076764019 0.531923485218477 0.413990468761663
SPG7 "Microglia" "Mesoderm" 478 159 5.72238747443812 6.31395538020254 0.591567905764419 0.217412223325595 6.10373616827764 0.0746328982295175 0.156066894421305 0.958324045507844 56 71 0.337034987277571 0.497894377278018 1 0.56973169773647
SPHK1 "Microglia" "Mesoderm" 35 81 2.19301542920721 4.92233075200606 2.72931532279885 0.403103856732939 4.02086470045716 3.72783886392619e-05 0.000573589133698441 0.999999838428956 19 14 -0.415037499278844 0.446543903594933 1 0.116603536506968
SPHK2 "Microglia" "Mesoderm" NA NA NA NA NA NA NA NA NA 0.0764274630831798 6 0 -2.8073549220576 0.0196561572501699 0.294282836830133 NA
SPIB "Microglia" "Mesoderm" NA NA NA NA NA NA NA NA NA 0.634855857915522 0 1 1 1 1 NA
SPICE1 "Microglia" "Mesoderm" NA NA NA NA NA NA NA NA NA 0.0865205863962007 17 6 -1.36257007938471 0.0230378062043446 0.325710477141347 NA
SPIDR "Microglia" "Mesoderm" NA NA NA NA NA NA NA NA NA 0.638557600995657 23 19 -0.263034405833794 0.649369520755779 1 NA
SPIN1 "Microglia" "Mesoderm" 706 100 6.20249127831781 5.63646110842791 -0.566030169889898 0.246993287631626 5.83891410487435 0.133963537919748 0.234621394407374 0.957030600989483 41 19 -1.0703893278914 0.00517888132640395 0.130408137847186 0.679720817311646
SPIN2A "Microglia" "Mesoderm" 23 32 2.39478580558359 3.09927470227516 0.704488896691569 0.326120579495376 2.93617524089682 0.121265480160786 0.219575615341021 0.996280879174116 1 1 0 1 1 0
SPIN2B "Microglia" "Mesoderm" NA NA NA NA NA NA NA NA NA 0.968768932278349 0 0 0 1 1 NA
SPIN3 "Microglia" "Mesoderm" NA NA NA NA NA NA NA NA NA 0.105492447274804 8 6 -0.362570079384708 0.617858533766404 1 NA
SPIN4 "Microglia" "Mesoderm" NA NA NA NA NA NA NA NA NA 0.186898282982853 6 1 -1.8073549220576 0.119813814205544 0.733423838430363 NA
SPINDOC "Microglia" "Mesoderm" 264 32 4.88988035771446 3.88093041804271 -1.00894993967175 0.190897605423769 4.22829418515565 0.000333397003066489 0.00286668622206831 0.999943852404754 16 10 -0.628031222613042 0.283137533654072 1 0.622460241007958
SPINK1 "Microglia" "Mesoderm" NA NA NA NA NA NA NA NA NA 0.825940440404508 2 1 -0.584962500721156 0.772829992684448 1 NA
SPINK2 "Microglia" "Mesoderm" NA NA NA NA NA NA NA NA NA 0.803265572967957 1 1 0 1 1 NA
SPINK5 "Microglia" "Mesoderm" NA NA NA NA NA NA NA NA NA 0.991975570290666 6 1 -1.8073549220576 0.0726009394499574 0.573097680092311 NA
SPINT1 "Microglia" "Mesoderm" 826 8 6.61119560796257 2.29338364540313 -4.31781196255944 0.397817393237149 3.88234828457519 1.41027598289036e-05 0.000287386266647442 0.999999999988464 2 8 1.58496250072116 0.0410769029064881 0.447112505835433 0.21167443626039
SPINT2 "Microglia" "Mesoderm" 3394 627 8.24001180491693 8.27977398529421 0.0397621803772754 0.437759836515282 8.2955327828982 0.932047385403981 0.951705021017687 0.0174077476479226 55 70 0.342392197447078 0.117280451280631 0.729761779755189 0.530822334085856
SPIRE1 "Microglia" "Mesoderm" 159 35 4.48687920480466 3.90705910831397 -0.579820096490687 0.600705042829432 4.06293762035322 0.377129543923554 0.491686924815444 0.0554417502356484 21 13 -0.652076696579693 0.133919132081956 0.771788712391371 0.900243989305306
SPIRE2 "Microglia" "Mesoderm" NA NA NA NA NA NA NA NA NA 0.886459518961618 8 11 0.415037499278844 0.528428176155793 1 NA
SPN "Microglia" "Mesoderm" NA NA NA NA NA NA NA NA NA 0.81656103714025 3 0 -2 0.148914673178766 0.780401551132238 NA
SPNS1 "Microglia" "Mesoderm" 413 87 5.55673801073734 5.26096543282879 -0.295772577908548 0.549599321236002 5.37087298893356 0.623528407046461 0.712792290550214 0.0221952770436321 17 33 0.917537839808027 0.0271663974788989 0.358344768924659 0.430597456467373
SPNS2 "Microglia" "Mesoderm" NA NA NA NA NA NA NA NA NA 0.572045885451899 1 1 0 1 1 NA
SPOCK1 "Microglia" "Mesoderm" NA NA NA NA NA NA NA NA NA 0.675733679705336 1 0 -1 1 1 NA
SPOCK2 "Microglia" "Mesoderm" NA NA NA NA NA NA NA NA NA 0.981022737168877 9 5 -0.736965594166206 0.301412005331288 1 NA
SPON1 "Microglia" "Mesoderm" NA NA NA NA NA NA NA NA NA 0.970131128063334 3 1 -1 0.423710797166793 1 NA
SPON2 "Microglia" "Mesoderm" NA NA NA NA NA NA NA NA NA 0.599762533013992 0 0 0 1 1 NA
SPOP "Microglia" "Mesoderm" 209 135 4.6221770953212 6.01019297550665 1.38801588018545 0.112629880329849 5.49462443243883 0.0035138953848442 0.0176181522560691 0.999999962319847 21 14 -0.552541023028779 0.256076412686009 1 0.221628287125262
SPOPL "Microglia" "Mesoderm" NA NA NA NA NA NA NA NA NA 0.157039381939066 5 11 1 0.116896858252506 0.729249601546884 NA
SPOUT1 "Microglia" "Mesoderm" 196 62 4.50406213947435 4.89541200552957 0.391349866055216 0.177731602350253 4.70786009436973 0.0499091083933688 0.118142208926946 0.257007323607012 5 7 0.415037499278844 0.59407600781104 1 0.946008032207969
SPP1 "Microglia" "Mesoderm" 3044 36 7.75048801234728 3.18115553429365 -4.56933247805362 1.28625727106234 5.10977134461485 0.013943268696397 0.0483718783027447 0.999994342495267 10 19 0.862496476250065 0.609587627611338 1 0.137027626830884
SPPL2A "Microglia" "Mesoderm" 314 69 5.11912323624346 4.99358146393149 -0.125541772311962 0.221486207701628 4.92971462333909 0.61409432124013 0.705607258798177 0.0181232407303448 38 15 -1.28540221886225 0.00398071530122425 0.108262038051835 0.525670406310069
SPPL2B "Microglia" "Mesoderm" 138 72 3.94593161696814 5.03930425159637 1.09337263462822 0.231085549663643 4.51292550865132 0.000656445637538513 0.00489180714797082 0.999880488159405 36 31 -0.20945336562895 0.605826099074406 1 0.138501767830589
SPPL3 "Microglia" "Mesoderm" 276 88 4.89974664111694 5.46151393384061 0.561767292723666 0.316570155740882 5.25052694277875 0.157684798504539 0.263594051777655 0.306368481574067 27 52 0.920565532505595 0.00538662624418129 0.134589200764292 0.719549476424214
SPR "Microglia" "Mesoderm" NA NA NA NA NA NA NA NA NA 0.966348847056392 1 2 0.584962500721156 0.772829992684448 1 NA
SPRED1 "Microglia" "Mesoderm" 301 50 5.02524683428109 4.42575388948079 -0.599492944800302 0.372110508635201 4.70935306936405 0.133140354802354 0.233664243096904 0.0599849118825776 26 22 -0.231325546106456 0.534612949821191 1 0.385868671371125
SPRED2 "Microglia" "Mesoderm" NA NA NA NA NA NA NA NA NA 0.0545385909671574 11 6 -0.777607578663552 0.212045229771325 0.928759065662053 NA
SPRED3 "Microglia" "Mesoderm" NA NA NA NA NA NA NA NA NA 0.85613665509326 3 5 0.584962500721156 0.529650670053343 1 NA
SPRN "Microglia" "Mesoderm" NA NA NA NA NA NA NA NA NA 0.758832251349361 0 1 1 1 1 NA
SPRR1B "Microglia" "Mesoderm" NA NA NA NA NA NA NA NA NA 0.777676885921337 0 0 0 1 1 NA
SPRR3 "Microglia" "Mesoderm" NA NA NA NA NA NA NA NA NA 0.465785780239503 0 0 0 1 1 NA
SPRTN "Microglia" "Mesoderm" 120 40 4.03885346899994 4.17843347224164 0.139580003241701 0.274492157445385 4.10865275087172 0.636873957791386 0.724140456719869 0.0301764928363035 21 12 -0.758991900496205 0.137250708189838 0.780401551132238 0.457896039089067
SPRY1 "Microglia" "Mesoderm" 346 103 5.28513159391108 5.29369926682357 0.00856767291249305 0.479638695534112 5.13682863732864 0.986041900441006 0.989949080075562 0.0158377154253788 9 11 0.263034405833794 0.655168404355403 1 0.508277926627469
SPRY2 "Microglia" "Mesoderm" 421 34 5.74080219674046 4.02649590289739 -1.71430629384307 0.412853894666676 4.63601859797008 0.00661602419367033 0.0281727730510298 0.999996439223639 22 1 -3.52356195605701 2.89187191032343e-05 0.00227634990534565 0.660731757258079
SPRY3 "Microglia" "Mesoderm" NA NA NA NA NA NA NA NA NA 0.748948573997099 3 1 -1 0.423710797166793 1 NA
SPRY4 "Microglia" "Mesoderm" 263 11 5.73732248761687 2.19355670188939 -3.54376578572749 0.571556068022491 3.39639117947881 0.00179785290108769 0.0106761561727871 0.999999180423414 8 21 1.28950661719498 0.0444012615813329 0.464498124938374 0.210608060973307
SPRYD3 "Microglia" "Mesoderm" NA NA NA NA NA NA NA NA NA 0.761102982612814 4 4 0 1 1 NA
SPRYD4 "Microglia" "Mesoderm" 271 27 5.17589018715164 3.25260267680161 -1.92328751035002 0.317636060434226 3.83222631261978 5.71477892505859e-05 0.000782667290258925 0.999998351634129 7 9 0.321928094887362 0.637934810590957 1 0.125403223384697
SPRYD7 "Microglia" "Mesoderm" 176 59 4.32798969034462 4.65412571931702 0.326136028972397 0.278503551416021 4.41755681111332 0.264315416630591 0.379856585707907 0.145124846461215 6 4 -0.485426827170242 0.607811258601815 1 0.374271926304243
SPSB1 "Microglia" "Mesoderm" NA NA NA NA NA NA NA NA NA 0.364468615827736 2 0 -1.58496250072116 0.34577858615116 1 NA
SPSB2 "Microglia" "Mesoderm" 335 25 5.21390694038053 3.40396299003957 -1.80994395034096 0.350493152141329 4.02910696911718 0.00188324246792014 0.0110190165667338 0.999999360138873 9 6 -0.514573172829758 0.71427104758999 1 0.284303374550809
SPSB3 "Microglia" "Mesoderm" 228 130 4.65271252299121 5.98133290364394 1.32862038065273 0.301232684953862 5.447385595214 0.00102157390797683 0.00687166661462996 0.999994016398103 28 45 0.665580960929441 0.0362730149595143 0.418212807606156 0.500956458760968
SPSB4 "Microglia" "Mesoderm" NA NA NA NA NA NA NA NA NA 0.86151448785682 3 6 0.807354922057604 0.350647889704459 1 NA
SPTAN1 "Microglia" "Mesoderm" 413 154 5.57031979922916 6.33994530268041 0.76962550345125 0.141425145443592 6.11151668750949 0.000210633901530954 0.00201895117974373 0.989734596059222 35 42 0.256339753259785 0.389992298639818 1 0.33307076248159
SPTBN1 "Microglia" "Mesoderm" 819 190 6.58903926485098 6.55626144545276 -0.032777819398218 0.37183125448482 6.50895134616531 0.935263783720195 0.953964039191787 0.016908969022822 29 41 0.485426827170242 0.144135560920684 0.780401551132238 0.483670390847691
SPTBN2 "Microglia" "Mesoderm" NA NA NA NA NA NA NA NA NA 0.211401058794881 1 4 1.32192809488736 0.233037982273905 0.959831408485771 NA
SPTBN4 "Microglia" "Mesoderm" NA NA NA NA NA NA NA NA NA 0.10970894040295 1 0 -1 1 1 NA
SPTLC1 "Microglia" "Mesoderm" NA NA NA NA NA NA NA NA NA 0.0579205126409595 9 9 0 1 1 NA
SPTLC2 "Microglia" "Mesoderm" 330 36 5.54176238087015 4.16679407489569 -1.37496830597446 0.58302090561006 4.59946847341855 0.0855151373341189 0.172231202670015 0.999928309632552 10 14 0.447458976971221 0.385328364757473 1 0.197128369325255
SPTLC3 "Microglia" "Mesoderm" NA NA NA NA NA NA NA NA NA 0.59250701259884 0 0 0 1 1 NA
SPTSSA "Microglia" "Mesoderm" 783 224 6.28372934726076 6.82472614915963 0.540996801898863 0.268113463726525 6.62474542844651 0.117451641232627 0.214913318490418 0.99833421831245 49 46 -0.0892673380970873 0.819895097506476 1 0.12406314499773
SPTSSB "Microglia" "Mesoderm" NA NA NA NA NA NA NA NA NA 0.40154406086436 1 0 -1 1 1 NA
SPTY2D1 "Microglia" "Mesoderm" 211 76 4.62181690499431 5.22041686896936 0.598599963975046 0.205767068640419 5.09601400612374 0.0131026058734977 0.0462420681281992 0.859987286279371 20 25 0.308122295362332 0.448687925129772 1 0.514738245749672
SPTY2D1OS "Microglia" "Mesoderm" NA NA NA NA NA NA NA NA NA 0.195033273832219 2 2 0 1 1 NA
SPX "Microglia" "Mesoderm" NA NA NA NA NA NA NA NA NA 0.681212598932628 1 0 -1 1 1 NA
SQLE "Microglia" "Mesoderm" 1185 137 7.0426719117771 6.08669740288253 -0.955974508894566 0.255062778038813 6.57047827476794 0.00278110833961745 0.0148449469729159 0.985425761135016 159 213 0.419538891513785 0.007088394461015 0.163210071751599 0.233719593240676
SQOR "Microglia" "Mesoderm" NA NA NA NA NA NA NA NA NA 0.750151637728976 0 1 1 1 1 NA
SQSTM1 "Microglia" "Mesoderm" 977 322 6.74116293190218 7.34207589609947 0.600912964197295 0.285484162668392 7.03390639999364 0.057047222965211 0.129980797889259 0.999322939706117 66 84 0.343301745679929 0.191354167056583 0.884098333238404 0.571300281628164
SRA1 "Microglia" "Mesoderm" 711 123 6.23785204348419 5.87759436916115 -0.360257674323038 0.296113688978371 5.98124872728913 0.296990902936469 0.411713998398705 0.0768699140946849 39 29 -0.415037499278844 0.205924118707245 0.922499104427514 0.883401862532328
SRARP "Microglia" "Mesoderm" NA NA NA NA NA NA NA NA NA 0.776344355678255 0 0 0 1 1 NA
SRBD1 "Microglia" "Mesoderm" 258 66 4.92947172867582 5.06732268878156 0.137850960105744 0.254443669340551 5.10741974739376 0.597890120813341 0.692979995166546 0.0121804586169729 27 31 0.192645077942396 0.692456012179819 1 0.778555221762114
SRC "Microglia" "Mesoderm" NA NA NA NA NA NA NA NA NA 0.146478521209588 13 8 -0.637429920615292 0.235729052816352 0.964599455551405 NA
SRCAP "Microglia" "Mesoderm" NA NA NA NA NA NA NA NA NA 0.367357074803581 2 0 -1.58496250072116 0.34577858615116 1 NA
SRCIN1 "Microglia" "Mesoderm" NA NA NA NA NA NA NA NA NA 0.360304973296757 4 7 0.678071905112638 0.392948678935434 1 NA
SRD5A1 "Microglia" "Mesoderm" NA NA NA NA NA NA NA NA NA 0.997373066706004 10 6 -0.652076696579693 0.301412005331288 1 NA
SRD5A3 "Microglia" "Mesoderm" 279 36 5.08838457493451 3.82058270555834 -1.26780186937617 0.72150483766 4.33719597634033 0.163544424382957 0.270239384724969 0.991872489310736 9 7 -0.321928094887362 0.62701713001532 1 0.253926187256506
SREBF1 "Microglia" "Mesoderm" NA NA NA NA NA NA NA NA NA 0.987564432830021 11 8 -0.415037499278844 0.538540980580248 1 NA
SREBF2 "Microglia" "Mesoderm" 302 71 5.10294881139488 5.14202578953278 0.0390769781378939 0.21674964246043 5.2663253188779 0.860404917533968 0.899165846935399 0.00671965495921383 21 45 1.06413033741972 0.00402191029375619 0.10906885747335 0.509352212110306
SREK1 "Microglia" "Mesoderm" 693 214 6.2729885489986 6.85467399513788 0.581685446139283 0.0719392322210338 6.68145507913218 8.42688111500663e-06 0.000202252840938072 0.991105432074146 89 99 0.15200309344505 0.325550093804226 1 0.2613149331033
SREK1IP1 "Microglia" "Mesoderm" 584 221 6.08593356269957 6.80347115341075 0.717537590711181 0.287555772674928 6.43861557802389 0.0691554953042412 0.147945657136937 0.999972202681201 46 44 -0.0627357553479627 0.736110613370213 1 0.0744188351504717
SRF "Microglia" "Mesoderm" 144 40 3.97224800684036 4.17642355430706 0.204175547466705 0.288332988183247 4.22626853328799 0.494638715816413 0.60107895746132 0.0112742988968508 16 14 -0.180572245641821 0.694732221293376 1 0.319415964877134
SRFBP1 "Microglia" "Mesoderm" 478 151 5.69294394897353 6.33697197019376 0.644028021220227 0.153859478936151 6.10757064015055 0.0141690948934795 0.0488436652615728 0.999405375383964 44 34 -0.362570079384708 0.279163575752672 1 0.264810477400556
SRGAP1 "Microglia" "Mesoderm" 155 113 4.14535706212412 5.76258691969634 1.61722985757222 0.205953557762026 5.14960896372062 0.029735861591991 0.0819218136863804 0.999999943400806 21 19 -0.137503523749935 0.856777920531125 1 0.0726671820961531
SRGAP2 "Microglia" "Mesoderm" NA NA NA NA NA NA NA NA NA 0.13003448732661 14 13 -0.0995356735509144 0.887936423270793 1 NA
SRGAP3 "Microglia" "Mesoderm" 56 173 2.74876794405896 6.41581020022099 3.66704225616204 0.307528453297237 5.22076148516426 5.50890635788219e-05 0.000764109438435448 0.999999999994686 120 132 0.136419198226595 0.403399653069534 1 0.0372014252078384
SRI "Microglia" "Mesoderm" 1944 329 7.6513215292992 7.51078509734443 -0.14053643195477 0.147230870582613 7.56249483960784 0.423472453999523 0.535933087387675 0.0543682033547376 131 104 -0.330148601692331 0.147686772693466 0.780401551132238 0.635193380954998
SRL "Microglia" "Mesoderm" NA NA NA NA NA NA NA NA NA 0.697962011588217 0 1 1 1 1 NA
SRM "Microglia" "Mesoderm" 2962 193 8.15495119062914 6.70065845057635 -1.45429274005279 0.364625876555346 7.19348129177817 0.0177867410775274 0.0566863811028452 0.999999994442736 86 93 0.111645355828909 0.580150054670087 1 0.0665512977700548
SRP14 "Microglia" "Mesoderm" 7686 3527 9.38544305895311 11.0441037794182 1.65866072046513 0.275906979697341 10.4148001805433 0.00381511783816704 0.0187572514152055 0.99999999997897 447 600 0.423866258653581 6.0697763029914e-07 8.39536773793753e-05 0.255547293924413
SRP19 "Microglia" "Mesoderm" 1128 232 7.01825053293904 6.95608049504506 -0.0621700378939867 0.234543250487876 6.90562872174041 0.803931149944503 0.856317358566167 0.00673893092716792 63 55 -0.192645077942396 0.602407363431149 1 0.596202672678765
SRP54 "Microglia" "Mesoderm" 641 184 6.26038691861618 6.48487340051429 0.224486481898111 0.335066336161968 6.39379737451522 0.565879472653433 0.664080573049058 0.992725159426465 29 32 0.137503523749935 0.623360275230387 1 0.612524739072459
SRP68 "Microglia" "Mesoderm" 458 95 5.73878576233786 5.51711290388936 -0.221672858448501 0.191220038412587 5.45400540287629 0.268900054659197 0.384772084989562 0.0123809022147724 12 7 -0.700439718141092 0.238784575227238 0.968081835304225 0.593992376999684
SRP72 "Microglia" "Mesoderm" 1073 170 7.03566578424203 6.58195252348414 -0.453713260757896 0.219460429207704 6.7363042489185 0.113908085968023 0.210291756988595 0.998943043125744 43 36 -0.249978253008348 0.460058466330032 1 0.550960870287936
SRP9 "Microglia" "Mesoderm" 3836 1068 8.67437424506607 9.26104981461609 0.586675569550014 0.226689508590073 9.0133065116641 0.0701237694675463 0.14938642705236 0.999996929640218 377 333 -0.17853813174702 0.259247099868665 1 0.189179109905566
SRPK1 "Microglia" "Mesoderm" 1211 153 7.18427411979445 6.38866198491675 -0.7956121348777 0.299387153290093 6.61369798760576 0.0598533180766086 0.134320953853056 0.999954435657364 28 45 0.665580960929441 0.0538533309154303 0.515005542160018 0.312953300714387
SRPK2 "Microglia" "Mesoderm" 660 196 6.21784557498299 6.69849258255844 0.480647007575449 0.0872248824518072 6.5248261493217 0.000133994871835333 0.0014284642648252 0.969118040049521 53 42 -0.328622747461371 0.438701630192891 1 0.288799466329108
SRPRA "Microglia" "Mesoderm" 326 172 5.23326980058277 6.41954776855472 1.18627796797195 0.174159769071433 5.96480793827128 1.87214660396267e-05 0.000348779076880397 0.999999788567558 5 7 0.415037499278844 0.565318637427207 1 0.349865301796331
SRPRB "Microglia" "Mesoderm" 353 74 5.3751646955123 5.18793355966679 -0.187231135845508 0.166462440841894 5.22188336185758 0.285435351947459 0.400871329443481 0.0998901424637358 15 14 -0.0931094043914815 0.866777129604822 1 0.497296584625272
SRPX "Microglia" "Mesoderm" NA NA NA NA NA NA NA NA NA 0.973704867838266 3 2 -0.415037499278844 0.850106739138526 1 NA
SRPX2 "Microglia" "Mesoderm" NA NA NA NA NA NA NA NA NA 0.588738306310479 0 0 0 1 1 NA
SRR "Microglia" "Mesoderm" 17 38 2.27570757762425 3.35586708191701 1.08015950429276 1.01983989043849 2.94913671258371 0.360950771687194 0.475821508080882 0.999777494042284 8 6 -0.362570079384708 0.617858533766404 1 0.200836507535658
SRRD "Microglia" "Mesoderm" 373 19 5.67308458969143 2.82814579886497 -2.84493879082647 0.447832378672737 3.83027350285641 0.0002805861879466 0.00250054841867291 0.999999973625442 11 3 -1.58496250072116 0.0355134286016265 0.417856388148652 0.557116555840106
SRRM1 "Microglia" "Mesoderm" 2655 589 8.05239894567636 8.37578146564554 0.323382519969179 0.149594227688303 8.27682084441678 0.053832710382034 0.124903062153187 0.984168331589705 106 127 0.258533013598853 0.126328955059224 0.758334517342091 0.799465022486352
SRRM2 "Microglia" "Mesoderm" 3549 735 8.43432737669681 8.78790687463217 0.353579497935359 0.0864029208601099 8.68178055084775 0.0263721552233668 0.0755577654929556 0.995629179542221 168 162 -0.0521512820511068 0.610497384557489 1 0.113896757210872
SRRM3 "Microglia" "Mesoderm" NA NA NA NA NA NA NA NA NA 0.988984265597556 5 4 -0.263034405833794 1 1 NA
SRRM4 "Microglia" "Mesoderm" NA NA NA NA NA NA NA NA NA 0.654221791660569 6 6 0 1 1 NA
SRRT "Microglia" "Mesoderm" 855 134 6.63187071679043 6.03653945836641 -0.595331258424016 0.327641785815309 6.13998092669434 0.13833200710235 0.240004927182142 0.948948917357135 57 54 -0.0766212816029124 0.779981496967975 1 0.128703609156602
SRSF1 "Microglia" "Mesoderm" 690 106 6.2756349425004 5.77957787556751 -0.496057066932893 0.208197817497477 6.03173989853406 0.0345970927299681 0.0907427542582772 0.453127019092635 29 22 -0.383328639551506 0.306440359630001 1 0.772751090759812
SRSF10 "Microglia" "Mesoderm" 1649 315 7.50123575543373 7.501086053912 -0.000149701521729995 0.188427780801861 7.54809263381422 0.999431448486712 0.999431448486712 0.0115824003308196 119 96 -0.306977753421391 0.0834098221472976 0.620180348361462 0.50012194534528
SRSF11 "Microglia" "Mesoderm" 3389 496 8.40708589309245 8.19585735478062 -0.211228538311827 0.0844634373794979 8.30287360580717 0.0301603930726666 0.0826718888371218 0.0663361041790145 158 187 0.241705896393282 0.138639744517879 0.780401551132238 0.347958339837665
SRSF12 "Microglia" "Mesoderm" 82 47 3.51780729253765 3.95235503254682 0.43454774000917 0.435826850155411 3.76772939151087 0.338414206312232 0.452787604678626 0.925561344565468 7 6 -0.192645077942396 0.812091556823204 1 0.23497947448786
SRSF2 "Microglia" "Mesoderm" 3874 420 8.56915924333026 7.91420172291176 -0.654957520418503 0.201748462245083 8.18287996138662 0.0474806489429101 0.113956555925185 0.999925372994259 135 161 0.252387161634285 0.0980703351794363 0.667733463577568 0.217625447648212
SRSF3 "Microglia" "Mesoderm" 4608 665 8.90453261230135 8.71072813568273 -0.193804476618615 0.282635116769896 8.77440033841062 0.541087160863721 0.642525153839266 0.0147348414153635 318 338 0.0877288493714746 0.617938157984245 1 0.237578759009299
SRSF4 "Microglia" "Mesoderm" 1591 345 7.36663850587565 7.558856574104 0.19221806822835 0.128084135900535 7.48249836544589 0.162272099388366 0.268896932080003 0.334523650374711 101 132 0.382857093529694 0.0487551559351288 0.489580879201431 0.667584454294259
SRSF5 "Microglia" "Mesoderm" 1515 803 7.24144616240442 8.82255100745652 1.5811048450521 0.102312464961961 8.25003916268098 0.000184596929458694 0.00183264185534759 0.9999999999986 59 71 0.263034405833794 0.260977929034451 1 0.166361140854721
SRSF6 "Microglia" "Mesoderm" 529 115 5.8319046902356 5.88406085746698 0.0521561672313862 0.401100736446208 5.8141794128858 0.905129249309676 0.933119140648698 0.0108678116381979 49 85 0.782408564927373 0.00108848391902881 0.0416057489227518 0.517239873481277
SRSF7 "Microglia" "Mesoderm" 3257 533 8.45680773819321 8.32460448493933 -0.132203253253888 0.247862760752605 8.40873838894328 0.624301916034412 0.713367237489111 0.0129724390530476 205 196 -0.0644487077268421 0.876702869762522 1 0.487497138993037
SRSF8 "Microglia" "Mesoderm" 100 82 3.52373920116635 5.32406556149693 1.80032636033059 0.159267951541794 4.72446251479721 9.38517923147645e-08 1.13232932283258e-05 0.999999985419879 18 19 0.0740005814437769 1 1 0.0411039815193221
SRSF9 "Microglia" "Mesoderm" 4608 1058 8.72296942793926 9.28332871015195 0.560359282212694 0.0994394948119596 9.0717434808933 0.00612893420562327 0.0267136160910178 0.999998617845765 10 14 0.447458976971221 0.432621265206967 1 0.798521575665415
SRY "Microglia" "Mesoderm" NA NA NA NA NA NA NA NA NA 0.614644109290341 0 0 0 1 1 NA
SS18 "Microglia" "Mesoderm" 579 129 6.0533026154515 5.97969064654001 -0.0736119689114885 0.219690490268293 5.96798942998574 0.769877240567161 0.829577105975473 0.00854881499777734 23 20 -0.192645077942396 0.575313721016677 1 0.618089702757726
SS18L1 "Microglia" "Mesoderm" NA NA NA NA NA NA NA NA NA 0.0775809160622986 27 17 -0.637429920615292 0.126318372074978 0.758334517342091 NA
SS18L2 "Microglia" "Mesoderm" 1124 155 6.97744430776893 6.40760963101214 -0.569834676756793 0.131809538998089 6.70641820883643 0.000990565593429696 0.00671658258310358 0.999868200894876 42 59 0.480625840906421 0.0790957280359011 0.598285030346558 0.313911647253803
SSB "Microglia" "Mesoderm" 6470 660 9.15511919968666 8.67923696165711 -0.475882238029547 0.153829985303411 8.91377905360792 0.0308654934174354 0.0840365576339894 0.999991478915706 126 106 -0.247217700371019 0.103007344678205 0.689674104205274 0.51949343895384
SSBP1 "Microglia" "Mesoderm" 5597 504 9.0628856216208 8.2298081270721 -0.833077494548695 0.0839334556007981 8.5237856502288 1.3765278923561e-06 6.11870673087642e-05 0.999999952726917 150 161 0.101445263559546 0.324075181079224 1 0.0979231611765688
SSBP2 "Microglia" "Mesoderm" 217 215 4.49447312609683 6.85438730183423 2.3599141757374 0.403322478337537 5.99906850451465 0.0118017045183865 0.0428799025068144 0.999999999122291 54 34 -0.652076696579693 0.0177588190840544 0.28210153629502 0.177965248816639
SSBP3 "Microglia" "Mesoderm" 500 191 5.98858866540761 6.41289842046672 0.424309755059111 0.400358579682674 6.14885685554196 0.348530184730787 0.463223978691854 0.998813029196964 42 32 -0.381870635343644 0.297988004561743 1 0.32142612317828
SSBP4 "Microglia" "Mesoderm" 474 278 5.69444138254509 7.12711265568229 1.4326712731372 0.236724020106474 6.58118394455063 0.0296708866599418 0.0818021071825237 0.99999995217758 21 22 0.0641303374197156 0.910510473874379 1 0.0447627719087895
SSC4D "Microglia" "Mesoderm" NA NA NA NA NA NA NA NA NA 0.936648007811817 3 1 -1 0.423710797166793 1 NA
SSC5D "Microglia" "Mesoderm" NA NA NA NA NA NA NA NA NA 0.816882695380985 0 0 0 1 1 NA
SSH1 "Microglia" "Mesoderm" NA NA NA NA NA NA NA NA NA 0.681445900683885 0 1 1 1 1 NA
SSH2 "Microglia" "Mesoderm" NA NA NA NA NA NA NA NA NA 0.424878664088941 16 8 -0.917537839808027 0.105950995053689 0.703337356263161 NA
SSH3 "Microglia" "Mesoderm" NA NA NA NA NA NA NA NA NA 0.546439438230624 0 3 2 0.148914673178766 0.780401551132238 NA
SSNA1 "Microglia" "Mesoderm" 1254 251 7.10796726042321 7.0599788309986 -0.0479884294246107 0.19003949033917 7.07463445990575 0.813932059708092 0.863822617403128 0.0120199779892263 68 68 0 0.962686112435724 1 0
SSPN "Microglia" "Mesoderm" NA NA NA NA NA NA NA NA NA 0.616804976084604 2 0 -1.58496250072116 0.34577858615116 1 NA
SSR1 "Microglia" "Mesoderm" 504 127 5.83417402001062 6.04565889678289 0.211484876772265 0.156815217909569 5.99608186455515 0.271831774020984 0.387726274035185 0.162680293230833 48 60 0.316027493447678 0.39162316677958 1 0.751426422945711
SSR2 "Microglia" "Mesoderm" 1910 498 7.71355524883757 8.22771809603915 0.514162847201577 0.342786123411868 8.10276713972645 0.21393147315172 0.327181715779924 0.369455106115595 145 163 0.167727445738066 0.244348190852188 0.977196025180535 0.326214635403847
SSR3 "Microglia" "Mesoderm" 2429 361 7.96125462295258 7.62029733683044 -0.34095728612214 0.0961589637834687 7.7135165468835 0.00513846998358383 0.0234877913835232 0.0600982127687446 73 90 0.298341274569746 0.165731911684781 0.835931382321736 0.318183233422991
SSR4 "Microglia" "Mesoderm" 3090 752 8.2295380951625 8.71804024626694 0.488502151104441 0.125600193755898 8.48333181118623 0.00215117484783225 0.0121569368166341 0.999732927608946 159 156 -0.0273073459957353 0.751916749207368 1 0.0502789525732182
SSRP1 "Microglia" "Mesoderm" 1347 179 7.06622418390042 6.67255790585675 -0.393666278043669 0.31059753029573 6.87319709813146 0.28635757039847 0.401365276156882 0.999760247490952 134 159 0.245112497836531 0.388387664962274 1 0.277310688684415
SST "Microglia" "Mesoderm" NA NA NA NA NA NA NA NA NA 0.22324662443756 0 0 0 1 1 NA
SSTR2 "Microglia" "Mesoderm" NA NA NA NA NA NA NA NA NA 0.896780707483578 3 2 -0.415037499278844 0.765594483995764 1 NA
SSU72 "Microglia" "Mesoderm" 2129 345 7.78126168278521 7.50907696000528 -0.272184722779927 0.135095366702745 7.50439347035482 0.0668983889540685 0.145019463414837 0.332714452234415 120 132 0.136419198226595 0.745197909747301 1 0.250299837589543
SSUH2 "Microglia" "Mesoderm" NA NA NA NA NA NA NA NA NA 0.78382749598894 1 0 -1 1 1 NA
SSX2IP "Microglia" "Mesoderm" 147 80 4.06140946649886 5.37194366166536 1.3105341951665 0.195263927402888 4.95657263076539 0.00276389237625342 0.0147738016539397 0.999995668001436 21 21 0 1 1 0
ST13 "Microglia" "Mesoderm" 4559 727 8.78858987052424 8.73208574528593 -0.0565041252383143 0.0825000099750945 8.72860374992422 0.536006140087794 0.63848654925675 0.0144112733415839 226 236 0.0621947616073442 0.777758210459339 1 0.343819488076182
ST14 "Microglia" "Mesoderm" NA NA NA NA NA NA NA NA NA 0.979366513597167 2 4 0.736965594166206 0.423710797166793 1 NA
ST18 "Microglia" "Mesoderm" NA NA NA NA NA NA NA NA NA 0.768115411853313 0 3 2 0.148914673178766 0.780401551132238 NA
ST20 "Microglia" "Mesoderm" NA NA NA NA NA NA NA NA NA 0.982016325614226 4 3 -0.321928094887362 0.776814004155482 1 NA
ST3GAL1 "Microglia" "Mesoderm" NA NA NA NA NA NA NA NA NA 0.983705654741276 8 5 -0.584962500721156 0.464435020475614 1 NA
ST3GAL2 "Microglia" "Mesoderm" 140 56 3.99204109049843 4.74704543826324 0.75500434776481 0.240436114784586 4.58720244508574 0.00974109924257247 0.0371138322520268 0.192687844023728 8 22 1.3536369546147 0.0137983906237371 0.24112199878746 0.693365804258713
ST3GAL3 "Microglia" "Mesoderm" NA NA NA NA NA NA NA NA NA 0.899241664676531 6 8 0.362570079384708 0.617858533766404 1 NA
ST3GAL4 "Microglia" "Mesoderm" NA NA NA NA NA NA NA NA NA 0.363152678918195 0 0 0 1 1 NA
ST3GAL5 "Microglia" "Mesoderm" NA NA NA NA NA NA NA NA NA 0.985431824787789 7 11 0.584962500721156 0.415415187705023 1 NA
ST3GAL6 "Microglia" "Mesoderm" NA NA NA NA NA NA NA NA NA 0.757381925977838 14 15 0.0931094043914815 0.986809272534752 1 NA
ST6GAL1 "Microglia" "Mesoderm" 385 9 5.8890983137315 2.21540792057213 -3.67369039315938 0.500722580197275 3.56648226484424 0.000398014427806716 0.00329554211956301 0.999999998730706 12 12 0 0.877087963549305 1 0
ST6GAL2 "Microglia" "Mesoderm" NA NA NA NA NA NA NA NA NA 0.165153910726084 19 30 0.632268215499513 0.104723037498126 0.698779082740771 NA
ST6GALNAC3 "Microglia" "Mesoderm" NA NA NA NA NA NA NA NA NA 0.995481624281244 8 8 0 1 1 NA
ST6GALNAC4 "Microglia" "Mesoderm" NA NA NA NA NA NA NA NA NA 0.116798241992689 0 11 3.58496250072116 0.00274102177338633 0.0846525448482503 NA
ST6GALNAC5 "Microglia" "Mesoderm" NA NA NA NA NA NA NA NA NA 0.915881059992303 10 9 -0.137503523749935 0.829638099719027 1 NA
ST7 "Microglia" "Mesoderm" NA NA NA NA NA NA NA NA NA 0.0716373123126819 2 4 0.736965594166206 0.484018354704782 1 NA
ST7L "Microglia" "Mesoderm" 95 48 2.99954539069271 4.28120616957382 1.28166077888111 0.845718889350604 3.88897058977789 0.236406367701763 0.351099023231947 0.992446411444051 10 6 -0.652076696579693 0.36209409564403 1 0.252174616269943
ST8SIA1 "Microglia" "Mesoderm" 7 40 1.65389090989432 3.21558062688651 1.56168971699219 1.07781774269079 2.53715996321862 0.230508647941835 0.344571690512907 0.998626548875788 38 63 0.714597781137752 0.0671696053936154 0.573097680092311 0.45757987221307
ST8SIA2 "Microglia" "Mesoderm" NA NA NA NA NA NA NA NA NA 0.996874747544494 13 13 0 1 1 NA
ST8SIA3 "Microglia" "Mesoderm" NA NA NA NA NA NA NA NA NA 0.602225745824394 0 2 1.58496250072116 0.34577858615116 1 NA
ST8SIA4 "Microglia" "Mesoderm" NA NA NA NA NA NA NA NA NA 0.53693007253169 8 6 -0.362570079384708 0.59407600781104 1 NA
ST8SIA5 "Microglia" "Mesoderm" NA NA NA NA NA NA NA NA NA 0.765102314512523 0 1 1 1 1 NA
ST8SIA6 "Microglia" "Mesoderm" NA NA NA NA NA NA NA NA NA 0.589820691731886 1 1 0 1 1 NA
STAB1 "Microglia" "Mesoderm" NA NA NA NA NA NA NA NA NA 0.74971576215189 0 0 0 1 1 NA
STAC "Microglia" "Mesoderm" NA NA NA NA NA NA NA NA NA 0.735277617368968 0 0 0 1 1 NA
STAC2 "Microglia" "Mesoderm" NA NA NA NA NA NA NA NA NA 0.673570012223417 2 2 0 1 1 NA
STAC3 "Microglia" "Mesoderm" NA NA NA NA NA NA NA NA NA 0.629921890624053 0 0 0 1 1 NA
STAG1 "Microglia" "Mesoderm" 190 83 4.43966791760753 5.31259301750613 0.872925099898602 0.254788875290886 5.02520633948919 0.00595095864081621 0.0261766415676181 0.967939852639658 18 14 -0.341036917835067 0.572507487394771 1 0.219316496001545
STAG2 "Microglia" "Mesoderm" 927 224 6.68752466698754 6.75644733470218 0.068922667714638 0.327027787921192 6.66624287651568 0.843404877137386 0.886438118241326 0.00835862871510714 62 48 -0.362570079384708 0.418294218881114 1 0.456601250294128
STAG3 "Microglia" "Mesoderm" NA NA NA NA NA NA NA NA NA 0.930756387169631 1 2 0.584962500721156 0.772829992684448 1 NA
STAM "Microglia" "Mesoderm" 266 44 4.74698305426414 4.40778290665404 -0.339200147610101 0.303821035926793 4.55952014551873 0.336710632800173 0.450792784476086 0.0828857274841001 19 15 -0.321928094887362 0.537401349654972 1 0.949080055405541
STAM2 "Microglia" "Mesoderm" NA NA NA NA NA NA NA NA NA 0.774333049764101 9 8 -0.15200309344505 0.853616331123288 1 NA
STAMBP "Microglia" "Mesoderm" 372 104 5.40764004598233 5.57163770489901 0.163997658916678 0.248724453497061 5.35951799500189 0.554915916059681 0.655057598690733 0.171713670753061 26 27 0.0524674198941355 0.900785555534831 1 0.319927858975064
STAMBPL1 "Microglia" "Mesoderm" NA NA NA NA NA NA NA NA NA 0.807592788084661 2 3 0.415037499278844 0.765594483995764 1 NA
STAP2 "Microglia" "Mesoderm" NA NA NA NA NA NA NA NA NA 0.997780525151889 4 2 -0.736965594166206 0.571607644953332 1 NA
